## Supplemental Table 2 for "A Bivalent Molecular Glue Linking Lysine Acetyltransferases to Oncogene-induced Cell Death" (part 6 of 6)

### Sheet: Enrichment @ Lost Sites (continued)
Dataset	Type	Epitope	Cellclass	Celltype	Numpeaks	log10_p-value	log10_padj	FoldEnrichment	ChIP	UPORDOWN	TIMEPOINT	TREATMENT	Group
SRX11528720	TFs and others	CTCF	Blood	HAP1	22882	-178.202	-177.716	2.31605	H2BK20ac	down	2h	1nM_TCIP3	CTCF: HAP1 (SRX11528720)
SRX10206214	TFs and others	CTCF	Blood	Monocytes	25537	-178.148	-177.662	2.1745	H2BK20ac	down	2h	1nM_TCIP3	CTCF: Monocytes (SRX10206214)
SRX831874	TFs and others	STAT5B	Blood	CD8+ T cells	10327	-178.08	-177.594	2.82713	H2BK20ac	down	2h	1nM_TCIP3	STAT5B: CD8+ T cells (SRX831874)
SRX2795362	TFs and others	BRD4	Blood	Mutu	5032	-177.976	-177.49	3.01997	H2BK20ac	down	2h	1nM_TCIP3	BRD4: Mutu (SRX2795362)
SRX356610	TFs and others	STAG1	Blood	GM18951	25850	-177.929	-177.443	2.21297	H2BK20ac	down	2h	1nM_TCIP3	STAG1: GM18951 (SRX356610)
SRX080333	TFs and others	CTCF	Blood	GM12875	21609	-177.864	-177.379	2.34373	H2BK20ac	down	2h	1nM_TCIP3	CTCF: GM12875 (SRX080333)
SRX298273	TFs and others	MAFK	Blood	OCI-LY-7	6397	-177.784	-177.299	3.0815	H2BK20ac	down	2h	1nM_TCIP3	MAFK: OCI-LY-7 (SRX298273)
SRX017891	TFs and others	RELA	Blood	GM10847	6705	-177.645	-177.16	3.07472	H2BK20ac	down	2h	1nM_TCIP3	RELA: GM10847 (SRX017891)
SRX5974511	TFs and others	CTCF	Blood	K-562	24817	-177.249	-176.764	2.33568	H2BK20ac	down	2h	1nM_TCIP3	CTCF: K-562 (SRX5974511)
SRX16495662	TFs and others	CTCF	Blood	CD8+ T cells	18957	-177.194	-176.709	2.36821	H2BK20ac	down	2h	1nM_TCIP3	CTCF: CD8+ T cells (SRX16495662)
SRX15152336	TFs and others	MECOM	Blood	Myelomonocytic leukemia	13726	-177.118	-176.633	2.70837	H2BK20ac	down	2h	1nM_TCIP3	MECOM: Myelomonocytic leukemia (SRX15152336)
SRX7396397	TFs and others	CTCF	Blood	Leukemia cell line	21512	-177.1	-176.616	2.3219	H2BK20ac	down	2h	1nM_TCIP3	CTCF: Leukemia cell line (SRX7396397)
SRX2319761	TFs and others	VDR	Blood	THP-1	22679	-177.067	-176.583	2.44488	H2BK20ac	down	2h	1nM_TCIP3	VDR: THP-1 (SRX2319761)
SRX366794	TFs and others	BRD3	Blood	MM.1S	5209	-176.918	-176.434	2.96407	H2BK20ac	down	2h	1nM_TCIP3	BRD3: MM.1S (SRX366794)
SRX356576	TFs and others	STAG1	Blood	GM18505	25996	-176.815	-176.331	2.20389	H2BK20ac	down	2h	1nM_TCIP3	STAG1: GM18505 (SRX356576)
SRX20804894	TFs and others	MECOM	Blood	MUTZ-3	13729	-176.746	-176.262	2.70815	H2BK20ac	down	2h	1nM_TCIP3	MECOM: MUTZ-3 (SRX20804894)
SRX070885	TFs and others	ZNF143	Blood	CUTLL1	7590	-176.646	-176.162	2.99711	H2BK20ac	down	2h	1nM_TCIP3	ZNF143: CUTLL1 (SRX070885)
SRX150600	TFs and others	JUN	Blood	K-562	13586	-176.578	-176.095	2.60214	H2BK20ac	down	2h	1nM_TCIP3	JUN: K-562 (SRX150600)
SRX10476655	TFs and others	RAD21	Blood	K-562	24690	-176.518	-176.035	2.30121	H2BK20ac	down	2h	1nM_TCIP3	RAD21: K-562 (SRX10476655)
SRX1744960	TFs and others	CTCF	Blood	THP-1	24111	-176.495	-176.012	2.32665	H2BK20ac	down	2h	1nM_TCIP3	CTCF: THP-1 (SRX1744960)
SRX10657963	TFs and others	Epitope tags	Blood	NALM-6	8638	-176.324	-175.841	2.90589	H2BK20ac	down	2h	1nM_TCIP3	Epitope tags: NALM-6 (SRX10657963)
SRX8673355	TFs and others	EGR1	Blood	Kasumi-1	11013	-176.16	-175.677	2.51135	H2BK20ac	down	2h	1nM_TCIP3	EGR1: Kasumi-1 (SRX8673355)
SRX24419323	TFs and others	CTCF	Blood	MOLT-14	41662	-175.968	-175.486	2.25904	H2BK20ac	down	2h	1nM_TCIP3	CTCF: MOLT-14 (SRX24419323)
SRX7427136	TFs and others	SMC3	Blood	CUTLL1	20483	-175.956	-175.474	2.4347	H2BK20ac	down	2h	1nM_TCIP3	SMC3: CUTLL1 (SRX7427136)
SRX10212058	TFs and others	ATF4	Blood	THP-1	23537	-175.787	-175.305	2.44501	H2BK20ac	down	2h	1nM_TCIP3	ATF4: THP-1 (SRX10212058)
SRX4001754	TFs and others	CTCF	Blood	Macrophages	22991	-175.666	-175.184	2.43004	H2BK20ac	down	2h	1nM_TCIP3	CTCF: Macrophages (SRX4001754)
SRX1048469	TFs and others	Epitope tags	Blood	JEKO-1	10256	-175.273	-174.791	4.15268	H2BK20ac	down	2h	1nM_TCIP3	Epitope tags: JEKO-1 (SRX1048469)
SRX2424460	TFs and others	BMI1	Blood	K-562	1383	-175.23	-174.748	6.84026	H2BK20ac	down	2h	1nM_TCIP3	BMI1: K-562 (SRX2424460)
SRX186616	TFs and others	ZMIZ1	Blood	K-562	12030	-175.147	-174.666	2.69477	H2BK20ac	down	2h	1nM_TCIP3	ZMIZ1: K-562 (SRX186616)
SRX7428079	TFs and others	IRF4	Blood	Memory B cells	6292	-174.931	-174.45	2.91739	H2BK20ac	down	2h	1nM_TCIP3	IRF4: Memory B cells (SRX7428079)
SRX259618	TFs and others	TFAP4	Blood	Kasumi-1	15595	-174.501	-174.02	2.55461	H2BK20ac	down	2h	1nM_TCIP3	TFAP4: Kasumi-1 (SRX259618)
SRX4212574	TFs and others	EZH2	Blood	Peripheral blood mononuclear cells	4068	-174.359	-173.878	3.35263	H2BK20ac	down	2h	1nM_TCIP3	EZH2: Peripheral blood mononuclear cells (SRX4212574)
SRX5719605	TFs and others	CTCF	Blood	T-ALL	21222	-174.312	-173.831	2.44472	H2BK20ac	down	2h	1nM_TCIP3	CTCF: T-ALL (SRX5719605)
SRX11478229	TFs and others	RAD21	Blood	Lymphoblastoid cell line	17347	-174.116	-173.636	2.41856	H2BK20ac	down	2h	1nM_TCIP3	RAD21: Lymphoblastoid cell line (SRX11478229)
SRX476481	TFs and others	RAD21	Blood	THP-1	24361	-174.096	-173.616	2.35106	H2BK20ac	down	2h	1nM_TCIP3	RAD21: THP-1 (SRX476481)
SRX2424034	TFs and others	ELF1	Blood	K-562	6300	-174.015	-173.535	2.88329	H2BK20ac	down	2h	1nM_TCIP3	ELF1: K-562 (SRX2424034)
SRX1726517	TFs and others	TFDP1	Blood	U-266	5903	-173.864	-173.384	3.04289	H2BK20ac	down	2h	1nM_TCIP3	TFDP1: U-266 (SRX1726517)
SRX3323054	TFs and others	NR2C1	Blood	GM12878	5531	-173.741	-173.261	3.01931	H2BK20ac	down	2h	1nM_TCIP3	NR2C1: GM12878 (SRX3323054)
SRX6913049	TFs and others	BRD4	Blood	THP-1	8717	-173.726	-173.246	2.55921	H2BK20ac	down	2h	1nM_TCIP3	BRD4: THP-1 (SRX6913049)
SRX6958346	TFs and others	ETS1	Blood	THP-6	6151	-173.676	-173.197	2.90621	H2BK20ac	down	2h	1nM_TCIP3	ETS1: THP-6 (SRX6958346)
SRX7902981	TFs and others	EGR1	Blood	Macrophages	3678	-173.665	-173.186	3.39692	H2BK20ac	down	2h	1nM_TCIP3	EGR1: Macrophages (SRX7902981)
SRX542553	TFs and others	MYC	Blood	P493-6	4925	-173.267	-172.788	3.0208	H2BK20ac	down	2h	1nM_TCIP3	MYC: P493-6 (SRX542553)
SRX5457252	TFs and others	ASH1L	Blood	K-562	8184	-173.061	-172.582	2.79254	H2BK20ac	down	2h	1nM_TCIP3	ASH1L: K-562 (SRX5457252)
SRX037939	TFs and others	TAL1	Blood	CD36+	21143	-172.884	-172.405	2.72627	H2BK20ac	down	2h	1nM_TCIP3	TAL1: CD36+ (SRX037939)
SRX3322799	TFs and others	TCF12	Blood	GM12878	5576	-172.535	-172.057	3.31219	H2BK20ac	down	2h	1nM_TCIP3	TCF12: GM12878 (SRX3322799)
SRX10478334	TFs and others	USF2	Blood	K-562	14356	-172.475	-171.997	2.64341	H2BK20ac	down	2h	1nM_TCIP3	USF2: K-562 (SRX10478334)
SRX3824043	TFs and others	KMT2B	Blood	THP-1	11478	-172.28	-171.802	2.63048	H2BK20ac	down	2h	1nM_TCIP3	KMT2B: THP-1 (SRX3824043)
SRX2423835	TFs and others	KDM1A	Blood	K-562	16453	-171.971	-171.493	2.62244	H2BK20ac	down	2h	1nM_TCIP3	KDM1A: K-562 (SRX2423835)
SRX2424047	TFs and others	FOXK2	Blood	K-562	9249	-171.904	-171.426	2.80409	H2BK20ac	down	2h	1nM_TCIP3	FOXK2: K-562 (SRX2424047)
SRX4708089	TFs and others	NONO	Blood	K-562	6091	-171.781	-171.303	2.78652	H2BK20ac	down	2h	1nM_TCIP3	NONO: K-562 (SRX4708089)
SRX3322314	TFs and others	CEBPG	Blood	K-562	21275	-171.741	-171.264	2.59928	H2BK20ac	down	2h	1nM_TCIP3	CEBPG: K-562 (SRX3322314)
SRX16500098	TFs and others	CTCF	Blood	Natural killer cells	18007	-171.581	-171.104	2.37032	H2BK20ac	down	2h	1nM_TCIP3	CTCF: Natural killer cells (SRX16500098)
SRX831873	TFs and others	STAT5B	Blood	CD8+ T cells	11661	-171.484	-171.007	2.85732	H2BK20ac	down	2h	1nM_TCIP3	STAT5B: CD8+ T cells (SRX831873)
ERX200513	TFs and others	CTCF	Blood	B cells	17439	-170.994	-170.517	2.64608	H2BK20ac	down	2h	1nM_TCIP3	CTCF: B cells (ERX200513)
SRX4001760	TFs and others	CTCF	Blood	Macrophages	22253	-170.978	-170.501	2.44558	H2BK20ac	down	2h	1nM_TCIP3	CTCF: Macrophages (SRX4001760)
SRX022393	TFs and others	VDR	Blood	Lymphoblastoid cell line	6774	-170.846	-170.369	3.12137	H2BK20ac	down	2h	1nM_TCIP3	VDR: Lymphoblastoid cell line (SRX022393)
SRX4212576	TFs and others	EZH2	Blood	Peripheral blood mononuclear cells	4652	-170.703	-170.227	3.17848	H2BK20ac	down	2h	1nM_TCIP3	EZH2: Peripheral blood mononuclear cells (SRX4212576)
SRX6958348	TFs and others	ETS1	Blood	THP-6	6431	-170.581	-170.105	2.82971	H2BK20ac	down	2h	1nM_TCIP3	ETS1: THP-6 (SRX6958348)
SRX10478071	TFs and others	GMEB1	Blood	K-562	6230	-170.435	-169.959	2.99342	H2BK20ac	down	2h	1nM_TCIP3	GMEB1: K-562 (SRX10478071)
SRX2630353	TFs and others	MBD2	Blood	K-562	6658	-170.407	-169.931	2.92862	H2BK20ac	down	2h	1nM_TCIP3	MBD2: K-562 (SRX2630353)
SRX248935	TFs and others	RUNX1	Blood	CD34+	7472	-170.401	-169.925	2.9419	H2BK20ac	down	2h	1nM_TCIP3	RUNX1: CD34+ (SRX248935)
SRX100453	TFs and others	THAP1	Blood	K-562	5584	-170.352	-169.877	2.99239	H2BK20ac	down	2h	1nM_TCIP3	THAP1: K-562 (SRX100453)
SRX4708080	TFs and others	PRPF4	Blood	K-562	6825	-170.025	-169.55	2.93781	H2BK20ac	down	2h	1nM_TCIP3	PRPF4: K-562 (SRX4708080)
SRX150512	TFs and others	NFYA	Blood	K-562	7833	-170.013	-169.538	3.35438	H2BK20ac	down	2h	1nM_TCIP3	NFYA: K-562 (SRX150512)
SRX9892489	TFs and others	PBX1	Blood	U-266	5278	-169.989	-169.514	3.22178	H2BK20ac	down	2h	1nM_TCIP3	PBX1: U-266 (SRX9892489)
SRX4154203	TFs and others	ZFP64	Blood	MOLM-13	14271	-169.94	-169.465	2.78283	H2BK20ac	down	2h	1nM_TCIP3	ZFP64: MOLM-13 (SRX4154203)
SRX3322585	TFs and others	RAD51	Blood	GM12878	5585	-169.724	-169.249	3.13951	H2BK20ac	down	2h	1nM_TCIP3	RAD51: GM12878 (SRX3322585)
SRX19553535	TFs and others	FOS	Blood	Kasumi-1	6189	-169.708	-169.234	2.88143	H2BK20ac	down	2h	1nM_TCIP3	FOS: Kasumi-1 (SRX19553535)
SRX3322584	TFs and others	ZNF24	Blood	K-562	18151	-169.507	-169.033	2.48301	H2BK20ac	down	2h	1nM_TCIP3	ZNF24: K-562 (SRX3322584)
SRX8536128	TFs and others	NFYB	Blood	HUDEP-2	6112	-169.453	-168.979	3.41628	H2BK20ac	down	2h	1nM_TCIP3	NFYB: HUDEP-2 (SRX8536128)
ERX704034	TFs and others	CEBPB	Blood	HL-60	20881	-169.308	-168.834	2.93171	H2BK20ac	down	2h	1nM_TCIP3	CEBPB: HL-60 (ERX704034)
SRX9317688	TFs and others	SMARCC2	Blood	Fujioka	9546	-169.227	-168.753	2.74331	H2BK20ac	down	2h	1nM_TCIP3	SMARCC2: Fujioka (SRX9317688)
SRX3927295	TFs and others	BRD9	Blood	MOLM-13	18492	-169.19	-168.716	2.43635	H2BK20ac	down	2h	1nM_TCIP3	BRD9: MOLM-13 (SRX3927295)
SRX12416053	TFs and others	AFF4	Blood	MV-4-11	6423	-169.165	-168.692	2.82067	H2BK20ac	down	2h	1nM_TCIP3	AFF4: MV-4-11 (SRX12416053)
SRX8536115	TFs and others	GATA1	Blood	HUDEP-2	15122	-169.16	-168.687	2.85037	H2BK20ac	down	2h	1nM_TCIP3	GATA1: HUDEP-2 (SRX8536115)
SRX3434290	TFs and others	SKI	Blood	HL-60	9616	-168.962	-168.489	2.85548	H2BK20ac	down	2h	1nM_TCIP3	SKI: HL-60 (SRX3434290)
SRX15337392	TFs and others	RAD21	Blood	HAP1	20849	-168.739	-168.266	2.36677	H2BK20ac	down	2h	1nM_TCIP3	RAD21: HAP1 (SRX15337392)
SRX366793	TFs and others	BRD3	Blood	MM.1S	5211	-168.623	-168.15	2.87342	H2BK20ac	down	2h	1nM_TCIP3	BRD3: MM.1S (SRX366793)
SRX849394	TFs and others	CDK8	Blood	SET-2	6709	-168.607	-168.135	2.84032	H2BK20ac	down	2h	1nM_TCIP3	CDK8: SET-2 (SRX849394)
SRX6784009	TFs and others	XRCC5	Blood	K-562	9613	-168.549	-168.077	2.58959	H2BK20ac	down	2h	1nM_TCIP3	XRCC5: K-562 (SRX6784009)
SRX3445666	TFs and others	GATA1	Blood	K-562	20025	-168.493	-168.021	2.8389	H2BK20ac	down	2h	1nM_TCIP3	GATA1: K-562 (SRX3445666)
SRX2423400	TFs and others	ZEB2	Blood	K-562	13196	-168.445	-167.973	2.57023	H2BK20ac	down	2h	1nM_TCIP3	ZEB2: K-562 (SRX2423400)
SRX3322277	TFs and others	TFDP1	Blood	K-562	6937	-168.298	-167.826	2.65557	H2BK20ac	down	2h	1nM_TCIP3	TFDP1: K-562 (SRX3322277)
SRX2458134	TFs and others	NIPBL	Blood	GM12878	5547	-167.848	-167.376	3.22161	H2BK20ac	down	2h	1nM_TCIP3	NIPBL: GM12878 (SRX2458134)
SRX9317675	TFs and others	FOXC1	Blood	Fujioka	19550	-167.843	-167.372	2.88356	H2BK20ac	down	2h	1nM_TCIP3	FOXC1: Fujioka (SRX9317675)
ERX200515	TFs and others	CTCF	Blood	B cells	18500	-167.598	-167.127	2.47961	H2BK20ac	down	2h	1nM_TCIP3	CTCF: B cells (ERX200515)
SRX150390	TFs and others	SMC3	Blood	K-562	24207	-167.545	-167.074	2.34259	H2BK20ac	down	2h	1nM_TCIP3	SMC3: K-562 (SRX150390)
SRX10475845	TFs and others	CBFB	Blood	K-562	9021	-167.533	-167.062	2.62907	H2BK20ac	down	2h	1nM_TCIP3	CBFB: K-562 (SRX10475845)
SRX682380	TFs and others	FLI1	Blood	TSU-1621MT	7040	-167.511	-167.04	2.97165	H2BK20ac	down	2h	1nM_TCIP3	FLI1: TSU-1621MT (SRX682380)
SRX1477666	TFs and others	MED12	Blood	CD34 Hematopoietic stem cells	9624	-167.502	-167.031	2.7914	H2BK20ac	down	2h	1nM_TCIP3	MED12: CD34 Hematopoietic stem cells (SRX1477666)
SRX6913078	TFs and others	BRD3	Blood	K-562	7896	-167.401	-166.931	2.61541	H2BK20ac	down	2h	1nM_TCIP3	BRD3: K-562 (SRX6913078)
SRX17214581	TFs and others	BRD4	Blood	OPM-2	5428	-167.359	-166.889	3.02125	H2BK20ac	down	2h	1nM_TCIP3	BRD4: OPM-2 (SRX17214581)
SRX20230011	TFs and others	CEBPA	Blood	SET-2	22351	-167.318	-166.848	2.82055	H2BK20ac	down	2h	1nM_TCIP3	CEBPA: SET-2 (SRX20230011)
SRX2548282	TFs and others	BATF3	Blood	ST1	25111	-167.309	-166.839	2.6782	H2BK20ac	down	2h	1nM_TCIP3	BATF3: ST1 (SRX2548282)
SRX4001757	TFs and others	CTCF	Blood	Macrophages	21475	-167.283	-166.813	2.48172	H2BK20ac	down	2h	1nM_TCIP3	CTCF: Macrophages (SRX4001757)
SRX10478363	TFs and others	SRF	Blood	K-562	10803	-167.19	-166.721	2.67644	H2BK20ac	down	2h	1nM_TCIP3	SRF: K-562 (SRX10478363)
SRX3322114	TFs and others	ZNF592	Blood	K-562	20116	-167.128	-166.659	2.14302	H2BK20ac	down	2h	1nM_TCIP3	ZNF592: K-562 (SRX3322114)
SRX4001756	TFs and others	CTCF	Blood	Macrophages	21342	-167.113	-166.644	2.44886	H2BK20ac	down	2h	1nM_TCIP3	CTCF: Macrophages (SRX4001756)
SRX3322402	TFs and others	ADNP	Blood	K-562	14541	-166.965	-166.496	2.4634	H2BK20ac	down	2h	1nM_TCIP3	ADNP: K-562 (SRX3322402)
SRX2423834	TFs and others	KDM1A	Blood	K-562	18104	-166.66	-166.191	2.54311	H2BK20ac	down	2h	1nM_TCIP3	KDM1A: K-562 (SRX2423834)
SRX21311552	TFs and others	Epitope tags	Blood	K-562	16273	-166.55	-166.081	2.36488	H2BK20ac	down	2h	1nM_TCIP3	Epitope tags: K-562 (SRX21311552)
SRX13589443	TFs and others	GFI1	Blood	THP-1	18524	-166.447	-165.979	2.88476	H2BK20ac	down	2h	1nM_TCIP3	GFI1: THP-1 (SRX13589443)
SRX356454	TFs and others	STAG1	Blood	GM10847	22337	-166.389	-165.921	2.2028	H2BK20ac	down	2h	1nM_TCIP3	STAG1: GM10847 (SRX356454)
SRX2636096	TFs and others	ETV6	Blood	GM12878	7731	-166.385	-165.917	2.94201	H2BK20ac	down	2h	1nM_TCIP3	ETV6: GM12878 (SRX2636096)
SRX6578943	TFs and others	CTCF	Blood	CUTLL1	20766	-166.326	-165.858	2.2983	H2BK20ac	down	2h	1nM_TCIP3	CTCF: CUTLL1 (SRX6578943)
SRX849404	TFs and others	CDK8	Blood	K-562	6832	-166.296	-165.828	2.72813	H2BK20ac	down	2h	1nM_TCIP3	CDK8: K-562 (SRX849404)
SRX668244	TFs and others	CDK7	Blood	Jurkat	5278	-166.292	-165.824	2.83899	H2BK20ac	down	2h	1nM_TCIP3	CDK7: Jurkat (SRX668244)
SRX3434291	TFs and others	SKI	Blood	HL-60	9086	-166.268	-165.801	2.93186	H2BK20ac	down	2h	1nM_TCIP3	SKI: HL-60 (SRX3434291)
SRX8468848	TFs and others	IRF4	Blood	B cells	9252	-166.21	-165.743	3.08416	H2BK20ac	down	2h	1nM_TCIP3	IRF4: B cells (SRX8468848)
SRX3322983	TFs and others	ZNF217	Blood	GM12878	8414	-166.164	-165.697	2.72216	H2BK20ac	down	2h	1nM_TCIP3	ZNF217: GM12878 (SRX3322983)
SRX10954233	TFs and others	BATF	Blood	CD4+ T cells	12718	-166.004	-165.537	2.99044	H2BK20ac	down	2h	1nM_TCIP3	BATF: CD4+ T cells (SRX10954233)
DRX402531	TFs and others	TRIM28	Blood	K-562	24957	-165.828	-165.361	2.63162	H2BK20ac	down	2h	1nM_TCIP3	TRIM28: K-562 (DRX402531)
SRX5391681	TFs and others	SMC3	Blood	Neutrophils	10257	-165.801	-165.334	2.61181	H2BK20ac	down	2h	1nM_TCIP3	SMC3: Neutrophils (SRX5391681)
SRX11833368	TFs and others	RAD21	Blood	HAP1	19504	-165.792	-165.326	2.3888	H2BK20ac	down	2h	1nM_TCIP3	RAD21: HAP1 (SRX11833368)
SRX858324	TFs and others	RUNX1	Blood	Kasumi-1	14013	-165.667	-165.201	2.54101	H2BK20ac	down	2h	1nM_TCIP3	RUNX1: Kasumi-1 (SRX858324)
SRX5157161	TFs and others	CEBPA	Blood	THP-1	22998	-165.654	-165.188	2.93807	H2BK20ac	down	2h	1nM_TCIP3	CEBPA: THP-1 (SRX5157161)
SRX646126	TFs and others	SUZ12	Blood	Erythroblasts	6461	-165.501	-165.035	3.38177	H2BK20ac	down	2h	1nM_TCIP3	SUZ12: Erythroblasts (SRX646126)
SRX092315	TFs and others	GATA3	Blood	Th2 Cells	10228	-165.389	-164.923	3.07592	H2BK20ac	down	2h	1nM_TCIP3	GATA3: Th2 Cells (SRX092315)
SRX366795	TFs and others	BRD3	Blood	MM.1S	4748	-165.358	-164.893	2.9929	H2BK20ac	down	2h	1nM_TCIP3	BRD3: MM.1S (SRX366795)
SRX8536129	TFs and others	NFYB	Blood	HUDEP-2	4968	-165.317	-164.852	3.41537	H2BK20ac	down	2h	1nM_TCIP3	NFYB: HUDEP-2 (SRX8536129)
SRX5457146	TFs and others	HDAC3	Blood	K-562	11860	-165.246	-164.781	2.57602	H2BK20ac	down	2h	1nM_TCIP3	HDAC3: K-562 (SRX5457146)
SRX3098194	TFs and others	RUNX1T1	Blood	Kasumi-1	10070	-165.113	-164.648	2.6315	H2BK20ac	down	2h	1nM_TCIP3	RUNX1T1: Kasumi-1 (SRX3098194)
SRX10475323	TFs and others	ZNF12	Blood	K-562	8436	-164.972	-164.507	2.71087	H2BK20ac	down	2h	1nM_TCIP3	ZNF12: K-562 (SRX10475323)
SRX243760	TFs and others	PAX5	Blood	RAJI	3198	-164.925	-164.46	4.08501	H2BK20ac	down	2h	1nM_TCIP3	PAX5: RAJI (SRX243760)
SRX2424014	TFs and others	ESRRA	Blood	K-562	10741	-164.889	-164.425	2.53962	H2BK20ac	down	2h	1nM_TCIP3	ESRRA: K-562 (SRX2424014)
SRX5974528	TFs and others	CTCF	Blood	K-562	22971	-164.809	-164.345	2.36462	H2BK20ac	down	2h	1nM_TCIP3	CTCF: K-562 (SRX5974528)
ERX1276045	TFs and others	CTCF	Blood	UT-7	22535	-164.552	-164.088	2.23504	H2BK20ac	down	2h	1nM_TCIP3	CTCF: UT-7 (ERX1276045)
SRX063919	TFs and others	ERG	Blood	K-562	11014	-164.395	-163.931	2.68993	H2BK20ac	down	2h	1nM_TCIP3	ERG: K-562 (SRX063919)
SRX6784010	TFs and others	XRCC5	Blood	K-562	10451	-164.393	-163.929	2.5162	H2BK20ac	down	2h	1nM_TCIP3	XRCC5: K-562 (SRX6784010)
SRX5974512	TFs and others	CTCF	Blood	K-562	22073	-164.338	-163.874	2.35113	H2BK20ac	down	2h	1nM_TCIP3	CTCF: K-562 (SRX5974512)
SRX2635804	TFs and others	ZBTB11	Blood	K-562	6293	-164.089	-163.626	2.89426	H2BK20ac	down	2h	1nM_TCIP3	ZBTB11: K-562 (SRX2635804)
SRX21480185	TFs and others	RUNX1	Blood	MOLM-14	13555	-164.073	-163.61	2.85463	H2BK20ac	down	2h	1nM_TCIP3	RUNX1: MOLM-14 (SRX21480185)
SRX16495661	TFs and others	CTCF	Blood	CD8+ T cells	17925	-164.001	-163.538	2.3509	H2BK20ac	down	2h	1nM_TCIP3	CTCF: CD8+ T cells (SRX16495661)
SRX2636283	TFs and others	HMBOX1	Blood	K-562	13649	-163.505	-163.042	2.87	H2BK20ac	down	2h	1nM_TCIP3	HMBOX1: K-562 (SRX2636283)
SRX3322065	TFs and others	NR2C1	Blood	K-562	13744	-163.36	-162.897	2.48122	H2BK20ac	down	2h	1nM_TCIP3	NR2C1: K-562 (SRX3322065)
SRX21473913	TFs and others	SMC3	Blood	HEL	30146	-163.325	-162.862	2.18733	H2BK20ac	down	2h	1nM_TCIP3	SMC3: HEL (SRX21473913)
SRX24419327	TFs and others	CTCF	Blood	MOLT-14	35526	-162.832	-162.37	2.30285	H2BK20ac	down	2h	1nM_TCIP3	CTCF: MOLT-14 (SRX24419327)
SRX5930116	TFs and others	EP300	Blood	Acute myeloid leukemia	16186	-162.83	-162.368	2.54879	H2BK20ac	down	2h	1nM_TCIP3	EP300: Acute myeloid leukemia (SRX5930116)
SRX20230012	TFs and others	CEBPA	Blood	SET-2	20114	-162.772	-162.31	2.90125	H2BK20ac	down	2h	1nM_TCIP3	CEBPA: SET-2 (SRX20230012)
SRX16499814	TFs and others	TEAD1	Blood	K-562	7403	-162.723	-162.261	2.77102	H2BK20ac	down	2h	1nM_TCIP3	TEAD1: K-562 (SRX16499814)
ERX200496	TFs and others	CTCF	Blood	B cells	17374	-162.536	-162.074	2.35984	H2BK20ac	down	2h	1nM_TCIP3	CTCF: B cells (ERX200496)
SRX5157157	TFs and others	CEBPA	Blood	THP-1	21552	-162.374	-161.912	2.88763	H2BK20ac	down	2h	1nM_TCIP3	CEBPA: THP-1 (SRX5157157)
SRX15889201	TFs and others	AFF1	Blood	MV-4-11	12994	-162.333	-161.872	2.65861	H2BK20ac	down	2h	1nM_TCIP3	AFF1: MV-4-11 (SRX15889201)
SRX3322559	TFs and others	GATAD2B	Blood	K-562	12019	-162.293	-161.832	2.39647	H2BK20ac	down	2h	1nM_TCIP3	GATAD2B: K-562 (SRX3322559)
SRX20304316	TFs and others	BRD4	Blood	NB-4	8159	-162.283	-161.822	2.7502	H2BK20ac	down	2h	1nM_TCIP3	BRD4: NB-4 (SRX20304316)
SRX5457291	TFs and others	ATF4	Blood	K-562	22089	-162.265	-161.804	2.45375	H2BK20ac	down	2h	1nM_TCIP3	ATF4: K-562 (SRX5457291)
SRX15213706	TFs and others	KMT2A	Blood	SEM	6210	-161.992	-161.531	2.718	H2BK20ac	down	2h	1nM_TCIP3	KMT2A: SEM (SRX15213706)
SRX100383	TFs and others	SIX5	Blood	GM12878	5210	-161.864	-161.403	2.94778	H2BK20ac	down	2h	1nM_TCIP3	SIX5: GM12878 (SRX100383)
SRX3322984	TFs and others	ZNF217	Blood	GM12878	8805	-161.792	-161.332	2.84588	H2BK20ac	down	2h	1nM_TCIP3	ZNF217: GM12878 (SRX3322984)
SRX8841617	TFs and others	CTCF	Blood	Lymphoblasts	22091	-161.646	-161.186	2.19495	H2BK20ac	down	2h	1nM_TCIP3	CTCF: Lymphoblasts (SRX8841617)
SRX190333	TFs and others	STAT5A	Blood	K-562	17768	-161.601	-161.141	2.57479	H2BK20ac	down	2h	1nM_TCIP3	STAT5A: K-562 (SRX190333)
SRX4001874	TFs and others	RAD21	Blood	THP-1	19535	-161.576	-161.116	2.4773	H2BK20ac	down	2h	1nM_TCIP3	RAD21: THP-1 (SRX4001874)
SRX9029194	TFs and others	CEBPB	Blood	Neutrophils	8939	-161.451	-160.991	3.16872	H2BK20ac	down	2h	1nM_TCIP3	CEBPB: Neutrophils (SRX9029194)
SRX100446	TFs and others	CTCFL	Blood	K-562	15843	-161.286	-160.827	2.46118	H2BK20ac	down	2h	1nM_TCIP3	CTCFL: K-562 (SRX100446)
SRX10119154	TFs and others	CREB1	Blood	MV-4-11	3779	-161.126	-160.667	3.27459	H2BK20ac	down	2h	1nM_TCIP3	CREB1: MV-4-11 (SRX10119154)
SRX4001758	TFs and others	CTCF	Blood	Macrophages	20959	-160.477	-160.018	2.42755	H2BK20ac	down	2h	1nM_TCIP3	CTCF: Macrophages (SRX4001758)
SRX16499863	TFs and others	ZNF143	Blood	K-562	6667	-160.288	-159.829	2.80651	H2BK20ac	down	2h	1nM_TCIP3	ZNF143: K-562 (SRX16499863)
ERX704050	TFs and others	CEBPB	Blood	HL-60	20061	-160.207	-159.748	2.91073	H2BK20ac	down	2h	1nM_TCIP3	CEBPB: HL-60 (ERX704050)
SRX150441	TFs and others	NRF1	Blood	K-562	4834	-160.145	-159.686	3.17085	H2BK20ac	down	2h	1nM_TCIP3	NRF1: K-562 (SRX150441)
SRX6902859	TFs and others	CTCF	Blood	CD34+	19265	-160.124	-159.666	2.37917	H2BK20ac	down	2h	1nM_TCIP3	CTCF: CD34+ (SRX6902859)
SRX7509460	TFs and others	CTCF	Blood	Peyers Patches	14893	-160.104	-159.646	2.41413	H2BK20ac	down	2h	1nM_TCIP3	CTCF: Peyers Patches (SRX7509460)
SRX18455080	TFs and others	KMT2A	Blood	OCI-AML3	6227	-159.859	-159.401	2.94391	H2BK20ac	down	2h	1nM_TCIP3	KMT2A: OCI-AML3 (SRX18455080)
SRX21855192	TFs and others	STAG1	Blood	PF-382	20102	-159.38	-158.922	2.37271	H2BK20ac	down	2h	1nM_TCIP3	STAG1: PF-382 (SRX21855192)
SRX5574383	TFs and others	SPI1	Blood	KG-1	15189	-159.371	-158.913	2.80996	H2BK20ac	down	2h	1nM_TCIP3	SPI1: KG-1 (SRX5574383)
SRX4398451	TFs and others	MYB	Blood	THP-1	8744	-159.357	-158.899	3.41	H2BK20ac	down	2h	1nM_TCIP3	MYB: THP-1 (SRX4398451)
SRX2442513	TFs and others	CTCF	Blood	K-562	23737	-159.313	-158.856	2.18883	H2BK20ac	down	2h	1nM_TCIP3	CTCF: K-562 (SRX2442513)
SRX3322630	TFs and others	CEBPG	Blood	K-562	22691	-159.31	-158.853	2.64629	H2BK20ac	down	2h	1nM_TCIP3	CEBPG: K-562 (SRX3322630)
ERX1035598	TFs and others	FOXP1	Blood	SU-DHL-6	6290	-159.157	-158.7	3.60132	H2BK20ac	down	2h	1nM_TCIP3	FOXP1: SU-DHL-6 (ERX1035598)
SRX11528721	TFs and others	CTCF	Blood	HAP1	22671	-159.025	-158.568	2.29101	H2BK20ac	down	2h	1nM_TCIP3	CTCF: HAP1 (SRX11528721)
SRX8453147	TFs and others	FOXA1	Blood	Lymph Nodes	24070	-158.934	-158.477	2.74809	H2BK20ac	down	2h	1nM_TCIP3	FOXA1: Lymph Nodes (SRX8453147)
SRX4708093	TFs and others	TARDBP	Blood	K-562	7249	-158.828	-158.371	2.75912	H2BK20ac	down	2h	1nM_TCIP3	TARDBP: K-562 (SRX4708093)
SRX4154208	TFs and others	Epitope tags	Blood	MOLM-13	13596	-158.824	-158.368	2.84537	H2BK20ac	down	2h	1nM_TCIP3	Epitope tags: MOLM-13 (SRX4154208)
SRX130604	TFs and others	NCOR1	Blood	OCI-LY1	4960	-158.704	-158.248	3.44538	H2BK20ac	down	2h	1nM_TCIP3	NCOR1: OCI-LY1 (SRX130604)
SRX4708086	TFs and others	AGO1	Blood	K-562	7412	-158.506	-158.05	2.83106	H2BK20ac	down	2h	1nM_TCIP3	AGO1: K-562 (SRX4708086)
SRX15337404	TFs and others	RAD21	Blood	HAP1	20077	-158.452	-157.996	2.32538	H2BK20ac	down	2h	1nM_TCIP3	RAD21: HAP1 (SRX15337404)
SRX5007090	TFs and others	BCL11B	Blood	PBMC	5057	-158.424	-157.968	3.21682	H2BK20ac	down	2h	1nM_TCIP3	BCL11B: PBMC (SRX5007090)
SRX10145208	TFs and others	REL	Blood	CD4+ T cells	3713	-158.339	-157.883	3.5463	H2BK20ac	down	2h	1nM_TCIP3	REL: CD4+ T cells (SRX10145208)
SRX13602605	TFs and others	ATRX	Blood	CD34+	9442	-158.203	-157.748	2.74776	H2BK20ac	down	2h	1nM_TCIP3	ATRX: CD34+ (SRX13602605)
SRX17074398	TFs and others	PBRM1	Blood	HAP1	9536	-158.201	-157.746	2.6497	H2BK20ac	down	2h	1nM_TCIP3	PBRM1: HAP1 (SRX17074398)
SRX3322062	TFs and others	ZBTB2	Blood	K-562	8905	-158.14	-157.685	2.68768	H2BK20ac	down	2h	1nM_TCIP3	ZBTB2: K-562 (SRX3322062)
SRX9426438	TFs and others	Epitope tags	Blood	RAMOS	10450	-157.953	-157.498	2.99506	H2BK20ac	down	2h	1nM_TCIP3	Epitope tags: RAMOS (SRX9426438)
SRX3942991	TFs and others	ZNF341	Blood	PBMC	5718	-157.941	-157.486	3.15373	H2BK20ac	down	2h	1nM_TCIP3	ZNF341: PBMC (SRX3942991)
SRX2424690	TFs and others	NR2F1	Blood	K-562	16387	-157.772	-157.317	2.4441	H2BK20ac	down	2h	1nM_TCIP3	NR2F1: K-562 (SRX2424690)
SRX2636520	TFs and others	CBX1	Blood	K-562	11044	-157.713	-157.259	2.6274	H2BK20ac	down	2h	1nM_TCIP3	CBX1: K-562 (SRX2636520)
SRX7646668	TFs and others	TFDP1	Blood	HAP1	4589	-157.564	-157.11	3.05115	H2BK20ac	down	2h	1nM_TCIP3	TFDP1: HAP1 (SRX7646668)
SRX5974543	TFs and others	CTCF	Blood	K-562	23204	-157.556	-157.102	2.27431	H2BK20ac	down	2h	1nM_TCIP3	CTCF: K-562 (SRX5974543)
SRX9426436	TFs and others	Epitope tags	Blood	RAMOS	9012	-157.519	-157.065	2.98785	H2BK20ac	down	2h	1nM_TCIP3	Epitope tags: RAMOS (SRX9426436)
SRX5307511	TFs and others	MYC	Blood	P493-6	5377	-157.451	-156.997	2.7334	H2BK20ac	down	2h	1nM_TCIP3	MYC: P493-6 (SRX5307511)
SRX2423771	TFs and others	ZEB2	Blood	K-562	14062	-157.446	-156.992	2.50101	H2BK20ac	down	2h	1nM_TCIP3	ZEB2: K-562 (SRX2423771)
SRX3322302	TFs and others	SKIL	Blood	K-562	8724	-157.428	-156.975	2.64403	H2BK20ac	down	2h	1nM_TCIP3	SKIL: K-562 (SRX3322302)
SRX1042048	TFs and others	SETD1A	Blood	Erythroid Cells	6988	-157.094	-156.641	2.94501	H2BK20ac	down	2h	1nM_TCIP3	SETD1A: Erythroid Cells (SRX1042048)
SRX24419326	TFs and others	CTCF	Blood	MOLT-14	38225	-157.048	-156.595	2.24113	H2BK20ac	down	2h	1nM_TCIP3	CTCF: MOLT-14 (SRX24419326)
SRX4401063	TFs and others	RELA	Blood	BJAB	5088	-156.763	-156.31	3.45924	H2BK20ac	down	2h	1nM_TCIP3	RELA: BJAB (SRX4401063)
SRX4001761	TFs and others	CTCF	Blood	Macrophages	19702	-156.694	-156.241	2.47054	H2BK20ac	down	2h	1nM_TCIP3	CTCF: Macrophages (SRX4001761)
SRX2423413	TFs and others	NBN	Blood	K-562	10411	-156.497	-156.044	2.57523	H2BK20ac	down	2h	1nM_TCIP3	NBN: K-562 (SRX2423413)
SRX10119153	TFs and others	CREB1	Blood	MV-4-11	3690	-156.294	-155.842	3.27636	H2BK20ac	down	2h	1nM_TCIP3	CREB1: MV-4-11 (SRX10119153)
SRX2770846	TFs and others	CEBPB	Blood	Macrophages	22615	-156.178	-155.726	3.21141	H2BK20ac	down	2h	1nM_TCIP3	CEBPB: Macrophages (SRX2770846)
SRX3768262	TFs and others	PLAG1	Blood	K-562	8748	-156.175	-155.723	2.63165	H2BK20ac	down	2h	1nM_TCIP3	PLAG1: K-562 (SRX3768262)
SRX1652870	TFs and others	POU2F2	Blood	HBL-1	4721	-156.117	-155.665	3.57512	H2BK20ac	down	2h	1nM_TCIP3	POU2F2: HBL-1 (SRX1652870)
SRX5457551	TFs and others	E2F8	Blood	K-562	6202	-155.939	-155.487	2.80371	H2BK20ac	down	2h	1nM_TCIP3	E2F8: K-562 (SRX5457551)
SRX20731966	TFs and others	CUX1	Blood	K-562	20645	-155.79	-155.338	2.69542	H2BK20ac	down	2h	1nM_TCIP3	CUX1: K-562 (SRX20731966)
SRX11668227	TFs and others	CUX1	Blood	K-562	20648	-155.688	-155.237	2.69414	H2BK20ac	down	2h	1nM_TCIP3	CUX1: K-562 (SRX11668227)
SRX1968074	TFs and others	BCL11B	Blood	Thymus	4415	-155.675	-155.224	3.16594	H2BK20ac	down	2h	1nM_TCIP3	BCL11B: Thymus (SRX1968074)
SRX2424455	TFs and others	BCOR	Blood	K-562	14879	-155.658	-155.207	2.57973	H2BK20ac	down	2h	1nM_TCIP3	BCOR: K-562 (SRX2424455)
SRX3322475	TFs and others	CTCF	Blood	Peyers Patches	13535	-155.584	-155.133	2.54058	H2BK20ac	down	2h	1nM_TCIP3	CTCF: Peyers Patches (SRX3322475)
SRX2635928	TFs and others	TCF7	Blood	GM12878	7901	-155.128	-154.677	2.97275	H2BK20ac	down	2h	1nM_TCIP3	TCF7: GM12878 (SRX2635928)
SRX646136	TFs and others	TAL1	Blood	Erythroblasts	22926	-154.942	-154.491	2.83947	H2BK20ac	down	2h	1nM_TCIP3	TAL1: Erythroblasts (SRX646136)
SRX3244992	TFs and others	CEBPB	Blood	Macrophages	23467	-154.934	-154.484	3.18918	H2BK20ac	down	2h	1nM_TCIP3	CEBPB: Macrophages (SRX3244992)
SRX11833362	TFs and others	RAD21	Blood	HAP1	19675	-154.865	-154.415	2.24734	H2BK20ac	down	2h	1nM_TCIP3	RAD21: HAP1 (SRX11833362)
SRX3322747	TFs and others	MTA3	Blood	K-562	10155	-154.862	-154.412	2.51289	H2BK20ac	down	2h	1nM_TCIP3	MTA3: K-562 (SRX3322747)
SRX6913065	TFs and others	BRD4	Blood	THP-1	7000	-154.611	-154.161	2.52429	H2BK20ac	down	2h	1nM_TCIP3	BRD4: THP-1 (SRX6913065)
SRX18173773	TFs and others	GFP	Blood	B cells	18123	-154.431	-153.981	2.90234	H2BK20ac	down	2h	1nM_TCIP3	GFP: B cells (SRX18173773)
SRX6578942	TFs and others	CTCF	Blood	CUTLL1	17313	-154.356	-153.906	2.3373	H2BK20ac	down	2h	1nM_TCIP3	CTCF: CUTLL1 (SRX6578942)
SRX12387244	TFs and others	EGR1	Blood	CD34 Hematopoietic stem cells	14418	-154.305	-153.856	2.75257	H2BK20ac	down	2h	1nM_TCIP3	EGR1: CD34 Hematopoietic stem cells (SRX12387244)
SRX10144544	TFs and others	BRD4	Blood	Kasumi-1	7584	-154.121	-153.672	2.64752	H2BK20ac	down	2h	1nM_TCIP3	BRD4: Kasumi-1 (SRX10144544)
SRX381502	TFs and others	Epitope tags	Blood	B cells	10370	-154.013	-153.564	2.91562	H2BK20ac	down	2h	1nM_TCIP3	Epitope tags: B cells (SRX381502)
SRX5974578	TFs and others	GATA1	Blood	K-562	17883	-153.813	-153.364	2.84186	H2BK20ac	down	2h	1nM_TCIP3	GATA1: K-562 (SRX5974578)
SRX6578944	TFs and others	CTCF	Blood	CUTLL1	18568	-153.741	-153.292	2.29661	H2BK20ac	down	2h	1nM_TCIP3	CTCF: CUTLL1 (SRX6578944)
SRX190186	TFs and others	EGR1	Blood	GM12878	3798	-153.574	-153.125	3.22978	H2BK20ac	down	2h	1nM_TCIP3	EGR1: GM12878 (SRX190186)
SRX150361	TFs and others	RELA	Blood	GM18526	5227	-153.516	-153.068	3.21565	H2BK20ac	down	2h	1nM_TCIP3	RELA: GM18526 (SRX150361)
SRX13440059	TFs and others	PAF1	Blood	MOLM-13	5980	-153.47	-153.022	3.00851	H2BK20ac	down	2h	1nM_TCIP3	PAF1: MOLM-13 (SRX13440059)
SRX5457552	TFs and others	E2F8	Blood	K-562	6288	-153.443	-152.995	2.77056	H2BK20ac	down	2h	1nM_TCIP3	E2F8: K-562 (SRX5457552)
SRX150399	TFs and others	RAD21	Blood	K-562	20703	-153.211	-152.763	2.47659	H2BK20ac	down	2h	1nM_TCIP3	RAD21: K-562 (SRX150399)
SRX2423757	TFs and others	FOXK2	Blood	K-562	7396	-153.183	-152.735	2.90031	H2BK20ac	down	2h	1nM_TCIP3	FOXK2: K-562 (SRX2423757)
SRX4493016	TFs and others	GFI1B	Blood	K-562	6087	-153.179	-152.731	3.16873	H2BK20ac	down	2h	1nM_TCIP3	GFI1B: K-562 (SRX4493016)
SRX5719576	TFs and others	CTCF	Blood	Jurkat	19503	-153.167	-152.72	2.40035	H2BK20ac	down	2h	1nM_TCIP3	CTCF: Jurkat (SRX5719576)
SRX160843	TFs and others	GATA1	Blood	CD34+	13619	-153.007	-152.56	2.86184	H2BK20ac	down	2h	1nM_TCIP3	GATA1: CD34+ (SRX160843)
SRX5457575	TFs and others	E4F1	Blood	GM12878	3828	-152.962	-152.515	3.31713	H2BK20ac	down	2h	1nM_TCIP3	E4F1: GM12878 (SRX5457575)
SRX849376	TFs and others	CDK8	Blood	MOLM-14	5981	-152.822	-152.375	2.7367	H2BK20ac	down	2h	1nM_TCIP3	CDK8: MOLM-14 (SRX849376)
SRX3322064	TFs and others	NR2C1	Blood	K-562	11329	-152.538	-152.091	2.56863	H2BK20ac	down	2h	1nM_TCIP3	NR2C1: K-562 (SRX3322064)
SRX3322490	TFs and others	GTF2E2	Blood	K-562	6081	-152.53	-152.083	2.71031	H2BK20ac	down	2h	1nM_TCIP3	GTF2E2: K-562 (SRX3322490)
SRX1738529	TFs and others	CTCF	Blood	Hematopoietic Stem Cells	19376	-152.427	-151.981	2.16097	H2BK20ac	down	2h	1nM_TCIP3	CTCF: Hematopoietic Stem Cells (SRX1738529)
SRX9232959	TFs and others	WAPL	Blood	GM12878	5989	-152.392	-151.946	2.70832	H2BK20ac	down	2h	1nM_TCIP3	WAPL: GM12878 (SRX9232959)
SRX265231	TFs and others	SPI1	Blood	ME-1	6168	-152.375	-151.929	2.78358	H2BK20ac	down	2h	1nM_TCIP3	SPI1: ME-1 (SRX265231)
SRX5974544	TFs and others	CTCF	Blood	K-562	22289	-152.366	-151.92	2.27034	H2BK20ac	down	2h	1nM_TCIP3	CTCF: K-562 (SRX5974544)
SRX10269613	TFs and others	IKZF1	Blood	MV-4-11	17817	-152.329	-151.883	2.31571	H2BK20ac	down	2h	1nM_TCIP3	IKZF1: MV-4-11 (SRX10269613)
SRX8602204	TFs and others	IRF4	Blood	OCI-LY-3	11159	-152.304	-151.858	2.72213	H2BK20ac	down	2h	1nM_TCIP3	IRF4: OCI-LY-3 (SRX8602204)
SRX1089826	TFs and others	TAL1	Blood	Erythroblasts	22888	-152.256	-151.811	2.81878	H2BK20ac	down	2h	1nM_TCIP3	TAL1: Erythroblasts (SRX1089826)
ERX626791	TFs and others	EP300	Blood	HL-60	4633	-152.192	-151.747	2.8396	H2BK20ac	down	2h	1nM_TCIP3	EP300: HL-60 (ERX626791)
SRX3098198	TFs and others	CEBPA	Blood	Kasumi-1	16066	-152.124	-151.679	2.93568	H2BK20ac	down	2h	1nM_TCIP3	CEBPA: Kasumi-1 (SRX3098198)
SRX4001873	TFs and others	RAD21	Blood	THP-1	19986	-152.113	-151.668	2.42293	H2BK20ac	down	2h	1nM_TCIP3	RAD21: THP-1 (SRX4001873)
SRX13681298	TFs and others	ATRX	Blood	Lymphoblastoid cell line	10450	-152.073	-151.628	2.99276	H2BK20ac	down	2h	1nM_TCIP3	ATRX: Lymphoblastoid cell line (SRX13681298)
ERX626801	TFs and others	EP300	Blood	HL-60	4734	-152.015	-151.57	2.818	H2BK20ac	down	2h	1nM_TCIP3	EP300: HL-60 (ERX626801)
SRX10976508	TFs and others	CTCF	Blood	NCI-H929	20047	-151.828	-151.384	2.51562	H2BK20ac	down	2h	1nM_TCIP3	CTCF: NCI-H929 (SRX10976508)
SRX17966410	TFs and others	GATA1	Blood	Erythroblasts	7780	-151.811	-151.367	2.75214	H2BK20ac	down	2h	1nM_TCIP3	GATA1: Erythroblasts (SRX17966410)
SRX11833365	TFs and others	RAD21	Blood	HAP1	17427	-151.72	-151.276	2.3139	H2BK20ac	down	2h	1nM_TCIP3	RAD21: HAP1 (SRX11833365)
SRX20804903	TFs and others	MECOM	Blood	MOLM-1	15837	-151.714	-151.27	2.7085	H2BK20ac	down	2h	1nM_TCIP3	MECOM: MOLM-1 (SRX20804903)
SRX15152332	TFs and others	MECOM	Blood	Chronic myeloid leukemia	15926	-151.602	-151.158	2.69238	H2BK20ac	down	2h	1nM_TCIP3	MECOM: Chronic myeloid leukemia (SRX15152332)
SRX1261519	TFs and others	GATA2	Blood	TF-1	23500	-151.249	-150.805	2.20868	H2BK20ac	down	2h	1nM_TCIP3	GATA2: TF-1 (SRX1261519)
SRX10714833	TFs and others	GATA1	Blood	HUDEP-1	15389	-151.119	-150.676	2.96111	H2BK20ac	down	2h	1nM_TCIP3	GATA1: HUDEP-1 (SRX10714833)
SRX150448	TFs and others	YY1	Blood	K-562	5251	-151.096	-150.653	2.99586	H2BK20ac	down	2h	1nM_TCIP3	YY1: K-562 (SRX150448)
SRX17215540	TFs and others	BATF3	Blood	Mac1	23310	-150.957	-150.514	2.67223	H2BK20ac	down	2h	1nM_TCIP3	BATF3: Mac1 (SRX17215540)
SRX1460853	TFs and others	MED1	Blood	Th1 Cells	3327	-150.923	-150.48	3.32301	H2BK20ac	down	2h	1nM_TCIP3	MED1: Th1 Cells (SRX1460853)
SRX150418	TFs and others	UBTF	Blood	K-562	7715	-150.845	-150.402	2.71876	H2BK20ac	down	2h	1nM_TCIP3	UBTF: K-562 (SRX150418)
SRX092416	TFs and others	CTCF	Blood	Lymphoma, B-Cell	17976	-150.836	-150.393	2.51949	H2BK20ac	down	2h	1nM_TCIP3	CTCF: Lymphoma, B-Cell (SRX092416)
SRX3322708	TFs and others	SMARCA5	Blood	GM12878	8600	-150.659	-150.217	2.51073	H2BK20ac	down	2h	1nM_TCIP3	SMARCA5: GM12878 (SRX3322708)
SRX14890971	TFs and others	RUNX1	Blood	HEL	16175	-150.493	-150.051	2.6073	H2BK20ac	down	2h	1nM_TCIP3	RUNX1: HEL (SRX14890971)
SRX9234590	TFs and others	BATF3	Blood	Mac-1	23302	-150.412	-149.97	2.66634	H2BK20ac	down	2h	1nM_TCIP3	BATF3: Mac-1 (SRX9234590)
SRX13405084	TFs and others	MYC	Blood	MOLM-13	4616	-150.391	-149.949	2.84208	H2BK20ac	down	2h	1nM_TCIP3	MYC: MOLM-13 (SRX13405084)
SRX9426439	TFs and others	Epitope tags	Blood	RAMOS	9544	-150.386	-149.944	2.94639	H2BK20ac	down	2h	1nM_TCIP3	Epitope tags: RAMOS (SRX9426439)
SRX6913102	TFs and others	BRD4	Blood	CD4+ T cells	5352	-150.356	-149.914	2.7139	H2BK20ac	down	2h	1nM_TCIP3	BRD4: CD4+ T cells (SRX6913102)
SRX5157164	TFs and others	CEBPA	Blood	THP-1	20106	-150.285	-149.844	2.99176	H2BK20ac	down	2h	1nM_TCIP3	CEBPA: THP-1 (SRX5157164)
SRX5457261	TFs and others	NCOA1	Blood	K-562	8208	-150.192	-149.751	2.73396	H2BK20ac	down	2h	1nM_TCIP3	NCOA1: K-562 (SRX5457261)
SRX5457292	TFs and others	ATF4	Blood	K-562	25289	-150.173	-149.732	2.43137	H2BK20ac	down	2h	1nM_TCIP3	ATF4: K-562 (SRX5457292)
ERX200493	TFs and others	CTCF	Blood	B cells	16782	-150.106	-149.665	2.4062	H2BK20ac	down	2h	1nM_TCIP3	CTCF: B cells (ERX200493)
SRX23678714	TFs and others	MAZ	Blood	HAP1	5167	-149.954	-149.513	3.06376	H2BK20ac	down	2h	1nM_TCIP3	MAZ: HAP1 (SRX23678714)
SRX13681293	TFs and others	ATRX	Blood	Lymphoblastoid cell line	7184	-149.869	-149.428	3.02599	H2BK20ac	down	2h	1nM_TCIP3	ATRX: Lymphoblastoid cell line (SRX13681293)
SRX3322382	TFs and others	SIN3B	Blood	K-562	5381	-149.686	-149.246	2.69219	H2BK20ac	down	2h	1nM_TCIP3	SIN3B: K-562 (SRX3322382)
SRX4708070	TFs and others	HNRNPK	Blood	K-562	8626	-149.562	-149.122	2.85428	H2BK20ac	down	2h	1nM_TCIP3	HNRNPK: K-562 (SRX4708070)
SRX7280995	TFs and others	IKZF1	Blood	JM1	5463	-149.346	-148.906	2.98367	H2BK20ac	down	2h	1nM_TCIP3	IKZF1: JM1 (SRX7280995)
SRX2424552	TFs and others	ZBTB33	Blood	K-562	22488	-149.294	-148.854	2.61397	H2BK20ac	down	2h	1nM_TCIP3	ZBTB33: K-562 (SRX2424552)
SRX10484566	TFs and others	RUNX1	Blood	THP-1	10706	-148.788	-148.348	2.79874	H2BK20ac	down	2h	1nM_TCIP3	RUNX1: THP-1 (SRX10484566)
SRX2424278	TFs and others	NFRKB	Blood	K-562	7710	-148.738	-148.298	2.64525	H2BK20ac	down	2h	1nM_TCIP3	NFRKB: K-562 (SRX2424278)
SRX14660870	TFs and others	CTCF	Blood	GM12878	16249	-148.68	-148.241	2.36042	H2BK20ac	down	2h	1nM_TCIP3	CTCF: GM12878 (SRX14660870)
SRX21473911	TFs and others	SMC3	Blood	HEL	23881	-148.641	-148.202	2.24533	H2BK20ac	down	2h	1nM_TCIP3	SMC3: HEL (SRX21473911)
SRX15710546	TFs and others	CTCF	Blood	B cells	13865	-148.233	-147.794	2.2927	H2BK20ac	down	2h	1nM_TCIP3	CTCF: B cells (SRX15710546)
SRX2281253	TFs and others	AFF1	Blood	SEM	12783	-148.102	-147.663	2.76508	H2BK20ac	down	2h	1nM_TCIP3	AFF1: SEM (SRX2281253)
SRX7897937	TFs and others	CTCF	Blood	K-562	16614	-148.041	-147.602	2.25942	H2BK20ac	down	2h	1nM_TCIP3	CTCF: K-562 (SRX7897937)
SRX10656918	TFs and others	CTCF	Blood	K-562	19217	-148.033	-147.594	2.12928	H2BK20ac	down	2h	1nM_TCIP3	CTCF: K-562 (SRX10656918)
SRX9531413	TFs and others	SREBF1	Blood	Dendritic Cells	12166	-147.861	-147.422	2.67845	H2BK20ac	down	2h	1nM_TCIP3	SREBF1: Dendritic Cells (SRX9531413)
SRX24006138	TFs and others	SMARCA4	Blood	RIVA	4083	-147.841	-147.403	3.10617	H2BK20ac	down	2h	1nM_TCIP3	SMARCA4: RIVA (SRX24006138)
SRX381543	TFs and others	LDB1	Blood	Erythroblasts	16028	-147.829	-147.391	2.96016	H2BK20ac	down	2h	1nM_TCIP3	LDB1: Erythroblasts (SRX381543)
SRX849380	TFs and others	MED1	Blood	MOLM-14	6998	-147.723	-147.285	2.7881	H2BK20ac	down	2h	1nM_TCIP3	MED1: MOLM-14 (SRX849380)
ERX200492	TFs and others	CTCF	Blood	B cells	17558	-147.712	-147.274	2.32614	H2BK20ac	down	2h	1nM_TCIP3	CTCF: B cells (ERX200492)
SRX10476654	TFs and others	RAD21	Blood	K-562	20755	-147.243	-146.805	2.27049	H2BK20ac	down	2h	1nM_TCIP3	RAD21: K-562 (SRX10476654)
SRX2424086	TFs and others	RAD51	Blood	K-562	13102	-146.931	-146.493	2.4899	H2BK20ac	down	2h	1nM_TCIP3	RAD51: K-562 (SRX2424086)
ERX626864	TFs and others	SPI1	Blood	U-937	13506	-146.91	-146.473	2.63225	H2BK20ac	down	2h	1nM_TCIP3	SPI1: U-937 (ERX626864)
SRX2937345	TFs and others	SMARCA4	Blood	J-Lat A72	6499	-146.895	-146.458	2.85049	H2BK20ac	down	2h	1nM_TCIP3	SMARCA4: J-Lat A72 (SRX2937345)
ERX626851	TFs and others	SPI1	Blood	U-937	13413	-146.839	-146.402	2.64221	H2BK20ac	down	2h	1nM_TCIP3	SPI1: U-937 (ERX626851)
SRX186639	TFs and others	JUND	Blood	GM12878	6653	-146.642	-146.205	3.01315	H2BK20ac	down	2h	1nM_TCIP3	JUND: GM12878 (SRX186639)
SRX6913039	TFs and others	BRD2	Blood	THP-1	4158	-146.603	-146.166	2.89616	H2BK20ac	down	2h	1nM_TCIP3	BRD2: THP-1 (SRX6913039)
SRX150618	TFs and others	MAX	Blood	K-562	7057	-146.581	-146.144	2.80058	H2BK20ac	down	2h	1nM_TCIP3	MAX: K-562 (SRX150618)
SRX15889197	TFs and others	Epitope tags	Blood	MV-4-11	5850	-146.528	-146.092	2.70625	H2BK20ac	down	2h	1nM_TCIP3	Epitope tags: MV-4-11 (SRX15889197)
SRX3321885	TFs and others	ZNF24	Blood	GM12878	8244	-146.466	-146.03	2.90889	H2BK20ac	down	2h	1nM_TCIP3	ZNF24: GM12878 (SRX3321885)
SRX22541955	TFs and others	IRF4	Blood	NCI-H929	10439	-146.368	-145.932	2.82542	H2BK20ac	down	2h	1nM_TCIP3	IRF4: NCI-H929 (SRX22541955)
SRX3322115	TFs and others	ZNF592	Blood	K-562	15867	-146.141	-145.705	2.20586	H2BK20ac	down	2h	1nM_TCIP3	ZNF592: K-562 (SRX3322115)
SRX10476711	TFs and others	STAG1	Blood	K-562	9791	-146	-145.564	2.50222	H2BK20ac	down	2h	1nM_TCIP3	STAG1: K-562 (SRX10476711)
SRX12387245	TFs and others	EGR1	Blood	CD34 Hematopoietic stem cells	5381	-145.963	-145.527	3.00088	H2BK20ac	down	2h	1nM_TCIP3	EGR1: CD34 Hematopoietic stem cells (SRX12387245)
SRX13064302	TFs and others	BRD4	Blood	OPM-2	6055	-145.784	-145.349	2.74373	H2BK20ac	down	2h	1nM_TCIP3	BRD4: OPM-2 (SRX13064302)
SRX185893	TFs and others	BCL6	Blood	B cells	4809	-145.506	-145.071	3.25294	H2BK20ac	down	2h	1nM_TCIP3	BCL6: B cells (SRX185893)
SRX3322874	TFs and others	BACH1	Blood	K-562	12033	-145.431	-144.996	2.3518	H2BK20ac	down	2h	1nM_TCIP3	BACH1: K-562 (SRX3322874)
SRX23152013	TFs and others	CTBP2	Blood	MUTZ-3	8688	-145.423	-144.988	2.65134	H2BK20ac	down	2h	1nM_TCIP3	CTBP2: MUTZ-3 (SRX23152013)
SRX2778382	TFs and others	YY1	Blood	Lymphoblastoid cell line	3618	-145.387	-144.952	3.143	H2BK20ac	down	2h	1nM_TCIP3	YY1: Lymphoblastoid cell line (SRX2778382)
SRX8622032	TFs and others	RAD21	Blood	HAP1	19352	-145.372	-144.937	2.28171	H2BK20ac	down	2h	1nM_TCIP3	RAD21: HAP1 (SRX8622032)
SRX3322710	TFs and others	MTA1	Blood	K-562	10336	-145.199	-144.765	2.5802	H2BK20ac	down	2h	1nM_TCIP3	MTA1: K-562 (SRX3322710)
SRX2424174	TFs and others	SMARCA4	Blood	K-562	18012	-145.117	-144.683	2.41082	H2BK20ac	down	2h	1nM_TCIP3	SMARCA4: K-562 (SRX2424174)
SRX129093	TFs and others	MAX	Blood	Multiple Myeloma	5979	-144.816	-144.382	2.6934	H2BK20ac	down	2h	1nM_TCIP3	MAX: Multiple Myeloma (SRX129093)
SRX3322412	TFs and others	USF2	Blood	K-562	10454	-144.814	-144.38	2.67401	H2BK20ac	down	2h	1nM_TCIP3	USF2: K-562 (SRX3322412)
SRX2424442	TFs and others	NCOR1	Blood	K-562	14859	-144.551	-144.117	2.61234	H2BK20ac	down	2h	1nM_TCIP3	NCOR1: K-562 (SRX2424442)
SRX4671059	TFs and others	BMI1	Blood	Lymphoblastoid cell line	6002	-144.502	-144.068	3.13862	H2BK20ac	down	2h	1nM_TCIP3	BMI1: Lymphoblastoid cell line (SRX4671059)
SRX6913067	TFs and others	BRD4	Blood	THP-1	7385	-144.498	-144.065	2.57077	H2BK20ac	down	2h	1nM_TCIP3	BRD4: THP-1 (SRX6913067)
SRX2423401	TFs and others	ZEB2	Blood	K-562	12144	-144.467	-144.034	2.52831	H2BK20ac	down	2h	1nM_TCIP3	ZEB2: K-562 (SRX2423401)
SRX1397389	TFs and others	SMAD1	Blood	CD34+	14209	-144.402	-143.969	2.56045	H2BK20ac	down	2h	1nM_TCIP3	SMAD1: CD34+ (SRX1397389)
SRX9548657	TFs and others	SETD1A	Blood	THP-1	4759	-144.268	-143.835	2.82292	H2BK20ac	down	2h	1nM_TCIP3	SETD1A: THP-1 (SRX9548657)
SRX2548292	TFs and others	BRD4	Blood	KK1	6275	-143.939	-143.506	2.66358	H2BK20ac	down	2h	1nM_TCIP3	BRD4: KK1 (SRX2548292)
SRX3322912	TFs and others	TCF12	Blood	K-562	20524	-143.931	-143.498	2.62731	H2BK20ac	down	2h	1nM_TCIP3	TCF12: K-562 (SRX3322912)
SRX13404883	TFs and others	MYC	Blood	MOLM-13	4885	-143.893	-143.46	2.80084	H2BK20ac	down	2h	1nM_TCIP3	MYC: MOLM-13 (SRX13404883)
SRX3591439	TFs and others	BRD4	Blood	B-CLL cells	4522	-143.824	-143.392	3.01704	H2BK20ac	down	2h	1nM_TCIP3	BRD4: B-CLL cells (SRX3591439)
SRX2423872	TFs and others	ZNF24	Blood	K-562	11490	-143.64	-143.208	2.54152	H2BK20ac	down	2h	1nM_TCIP3	ZNF24: K-562 (SRX2423872)
SRX3031987	TFs and others	BRD4	Blood	MV-4-11	9241	-143.533	-143.101	2.64063	H2BK20ac	down	2h	1nM_TCIP3	BRD4: MV-4-11 (SRX3031987)
SRX24419320	TFs and others	CTCF	Blood	MOLT-14	26941	-143.482	-143.05	2.37188	H2BK20ac	down	2h	1nM_TCIP3	CTCF: MOLT-14 (SRX24419320)
SRX18259603	TFs and others	BCL6	Blood	B-ALL	13926	-143.399	-142.967	2.3507	H2BK20ac	down	2h	1nM_TCIP3	BCL6: B-ALL (SRX18259603)
SRX20804908	TFs and others	CTBP2	Blood	MUTZ-3	11607	-143.205	-142.773	2.55751	H2BK20ac	down	2h	1nM_TCIP3	CTBP2: MUTZ-3 (SRX20804908)
SRX2778384	TFs and others	YY1	Blood	Lymphoblastoid cell line	4089	-143.139	-142.708	3.10145	H2BK20ac	down	2h	1nM_TCIP3	YY1: Lymphoblastoid cell line (SRX2778384)
SRX8673364	TFs and others	SP1	Blood	Kasumi-1	3347	-143.098	-142.667	3.40672	H2BK20ac	down	2h	1nM_TCIP3	SP1: Kasumi-1 (SRX8673364)
SRX2442515	TFs and others	CTCF	Blood	K-562	20428	-142.98	-142.549	2.19726	H2BK20ac	down	2h	1nM_TCIP3	CTCF: K-562 (SRX2442515)
SRX15337410	TFs and others	RAD21	Blood	HAP1	19319	-142.708	-142.277	2.2913	H2BK20ac	down	2h	1nM_TCIP3	RAD21: HAP1 (SRX15337410)
SRX13064300	TFs and others	BRD4	Blood	OPM-2	6786	-142.646	-142.215	2.63732	H2BK20ac	down	2h	1nM_TCIP3	BRD4: OPM-2 (SRX13064300)
SRX017878	TFs and others	RELA	Blood	GM15510	3808	-142.443	-142.012	3.24738	H2BK20ac	down	2h	1nM_TCIP3	RELA: GM15510 (SRX017878)
SRX368849	TFs and others	CDK8	Blood	MM.1S	6669	-142.116	-141.686	3.11675	H2BK20ac	down	2h	1nM_TCIP3	CDK8: MM.1S (SRX368849)
SRX2424649	TFs and others	TRIM24	Blood	K-562	17852	-142.014	-141.584	2.35975	H2BK20ac	down	2h	1nM_TCIP3	TRIM24: K-562 (SRX2424649)
SRX038505	TFs and others	CTCF	Blood	GM12878	18131	-142.013	-141.583	2.29339	H2BK20ac	down	2h	1nM_TCIP3	CTCF: GM12878 (SRX038505)
SRX959099	TFs and others	NR3C1	Blood	NALM-6	13552	-141.96	-141.53	2.65676	H2BK20ac	down	2h	1nM_TCIP3	NR3C1: NALM-6 (SRX959099)
SRX4521398	TFs and others	CTCF	Blood	Macrophages	17241	-141.918	-141.488	2.41112	H2BK20ac	down	2h	1nM_TCIP3	CTCF: Macrophages (SRX4521398)
SRX5157160	TFs and others	CEBPA	Blood	THP-1	17246	-141.914	-141.484	3.04044	H2BK20ac	down	2h	1nM_TCIP3	CEBPA: THP-1 (SRX5157160)
SRX235030	TFs and others	IKZF1	Blood	NALM-6	8786	-141.777	-141.348	2.73531	H2BK20ac	down	2h	1nM_TCIP3	IKZF1: NALM-6 (SRX235030)
SRX10119122	TFs and others	LYL1	Blood	MV-4-11	11299	-141.707	-141.278	2.65297	H2BK20ac	down	2h	1nM_TCIP3	LYL1: MV-4-11 (SRX10119122)
SRX9398738	TFs and others	MEF2C	Blood	Loucy	9363	-141.614	-141.185	2.83763	H2BK20ac	down	2h	1nM_TCIP3	MEF2C: Loucy (SRX9398738)
SRX392808	TFs and others	EP300	Blood	GM12878	4718	-141.547	-141.118	3.49898	H2BK20ac	down	2h	1nM_TCIP3	EP300: GM12878 (SRX392808)
SRX5974561	TFs and others	GATA1	Blood	K-562	17192	-141.346	-140.917	2.86247	H2BK20ac	down	2h	1nM_TCIP3	GATA1: K-562 (SRX5974561)
SRX369125	TFs and others	GABPA	Blood	CUTLL1	7540	-141.306	-140.877	3.27158	H2BK20ac	down	2h	1nM_TCIP3	GABPA: CUTLL1 (SRX369125)
SRX259613	TFs and others	AML1-ETO	Blood	Kasumi-1	14814	-141.25	-140.821	2.45212	H2BK20ac	down	2h	1nM_TCIP3	AML1-ETO: Kasumi-1 (SRX259613)
SRX8536093	TFs and others	GATA2	Blood	CD34+	10204	-141.104	-140.676	3.00526	H2BK20ac	down	2h	1nM_TCIP3	GATA2: CD34+ (SRX8536093)
SRX3321886	TFs and others	ZNF24	Blood	GM12878	8350	-141.1	-140.672	2.96656	H2BK20ac	down	2h	1nM_TCIP3	ZNF24: GM12878 (SRX3321886)
SRX150599	TFs and others	MAFF	Blood	K-562	29641	-141.025	-140.597	2.40168	H2BK20ac	down	2h	1nM_TCIP3	MAFF: K-562 (SRX150599)
SRX10476712	TFs and others	STAG1	Blood	K-562	17351	-140.935	-140.507	2.29963	H2BK20ac	down	2h	1nM_TCIP3	STAG1: K-562 (SRX10476712)
SRX18173772	TFs and others	GFP	Blood	B cells	14211	-140.858	-140.43	3.09372	H2BK20ac	down	2h	1nM_TCIP3	GFP: B cells (SRX18173772)
SRX9498686	TFs and others	TBP	Blood	K-562	4600	-140.848	-140.42	3.16815	H2BK20ac	down	2h	1nM_TCIP3	TBP: K-562 (SRX9498686)
SRX18222114	TFs and others	TFEB	Blood	THP-1	14373	-140.767	-140.34	2.46407	H2BK20ac	down	2h	1nM_TCIP3	TFEB: THP-1 (SRX18222114)
SRX14127514	TFs and others	KMT2A	Blood	OCI-AML3	4164	-140.759	-140.332	3.04948	H2BK20ac	down	2h	1nM_TCIP3	KMT2A: OCI-AML3 (SRX14127514)
SRX4931279	TFs and others	AFF1	Blood	SEM	5417	-140.396	-139.969	2.78145	H2BK20ac	down	2h	1nM_TCIP3	AFF1: SEM (SRX4931279)
SRX4705111	TFs and others	CHAF1A	Blood	MOLM-13	6224	-140.068	-139.641	2.96239	H2BK20ac	down	2h	1nM_TCIP3	CHAF1A: MOLM-13 (SRX4705111)
SRX497418	TFs and others	PRDM11	Blood	U-2932	4656	-140.018	-139.591	2.98364	H2BK20ac	down	2h	1nM_TCIP3	PRDM11: U-2932 (SRX497418)
SRX5930125	TFs and others	KAT2A	Blood	Acute myeloid leukemia	3901	-140.016	-139.589	3.15776	H2BK20ac	down	2h	1nM_TCIP3	KAT2A: Acute myeloid leukemia (SRX5930125)
SRX8536111	TFs and others	GATA1	Blood	HUDEP-2	12729	-140.008	-139.582	2.88431	H2BK20ac	down	2h	1nM_TCIP3	GATA1: HUDEP-2 (SRX8536111)
SRX2424299	TFs and others	SMARCA4	Blood	K-562	16805	-139.871	-139.445	2.37803	H2BK20ac	down	2h	1nM_TCIP3	SMARCA4: K-562 (SRX2424299)
SRX19950705	TFs and others	IRF2BP2	Blood	THP-1	10619	-139.817	-139.391	2.64575	H2BK20ac	down	2h	1nM_TCIP3	IRF2BP2: THP-1 (SRX19950705)
SRX20928345	TFs and others	PAF1	Blood	MM.1S	6010	-139.54	-139.114	3.06382	H2BK20ac	down	2h	1nM_TCIP3	PAF1: MM.1S (SRX20928345)
SRX17214577	TFs and others	BRD4	Blood	OPM-2	4789	-139.508	-139.082	3.10061	H2BK20ac	down	2h	1nM_TCIP3	BRD4: OPM-2 (SRX17214577)
SRX9071231	TFs and others	BRD4	Blood	SEM	5779	-139.416	-138.99	2.76895	H2BK20ac	down	2h	1nM_TCIP3	BRD4: SEM (SRX9071231)
SRX668243	TFs and others	CDK7	Blood	Jurkat	3490	-139.386	-138.96	3.11141	H2BK20ac	down	2h	1nM_TCIP3	CDK7: Jurkat (SRX668243)
SRX092303	TFs and others	GATA2	Blood	K-562	17955	-139.354	-138.929	2.59015	H2BK20ac	down	2h	1nM_TCIP3	GATA2: K-562 (SRX092303)
SRX5391688	TFs and others	CTCF	Blood	Neutrophils	13421	-139.326	-138.901	2.2843	H2BK20ac	down	2h	1nM_TCIP3	CTCF: Neutrophils (SRX5391688)
SRX895429	TFs and others	SUMO2	Blood	K-562	5940	-139.292	-138.867	2.88457	H2BK20ac	down	2h	1nM_TCIP3	SUMO2: K-562 (SRX895429)
SRX5457343	TFs and others	GTF2F1	Blood	K-562	8190	-139.288	-138.863	2.58977	H2BK20ac	down	2h	1nM_TCIP3	GTF2F1: K-562 (SRX5457343)
SRX017865	TFs and others	RELA	Blood	GM18526	5836	-139.175	-138.75	3.16741	H2BK20ac	down	2h	1nM_TCIP3	RELA: GM18526 (SRX017865)
ERX1276010	TFs and others	CTCF	Blood	UT-7	19311	-138.908	-138.483	2.22085	H2BK20ac	down	2h	1nM_TCIP3	CTCF: UT-7 (ERX1276010)
SRX5574377	TFs and others	SPI1	Blood	Macrophages	12534	-138.838	-138.414	2.59458	H2BK20ac	down	2h	1nM_TCIP3	SPI1: Macrophages (SRX5574377)
SRX13589447	TFs and others	GFI1	Blood	THP-1	15621	-138.665	-138.241	2.83012	H2BK20ac	down	2h	1nM_TCIP3	GFI1: THP-1 (SRX13589447)
SRX2636243	TFs and others	MYNN	Blood	K-562	8295	-138.613	-138.189	2.98529	H2BK20ac	down	2h	1nM_TCIP3	MYNN: K-562 (SRX2636243)
SRX1614810	TFs and others	ZNF366	Blood	Dendritic Cells	15456	-138.529	-138.105	2.55489	H2BK20ac	down	2h	1nM_TCIP3	ZNF366: Dendritic Cells (SRX1614810)
SRX10158154	TFs and others	BRD4	Blood	KBM-7	6141	-138.482	-138.058	2.557	H2BK20ac	down	2h	1nM_TCIP3	BRD4: KBM-7 (SRX10158154)
SRX158111	TFs and others	TAL1	Blood	RPMI 8402	18390	-138.303	-137.879	2.55674	H2BK20ac	down	2h	1nM_TCIP3	TAL1: RPMI 8402 (SRX158111)
SRX5457262	TFs and others	NCOA1	Blood	K-562	9794	-138.177	-137.754	2.62848	H2BK20ac	down	2h	1nM_TCIP3	NCOA1: K-562 (SRX5457262)
SRX3322629	TFs and others	CEBPG	Blood	K-562	16841	-138.121	-137.698	2.70868	H2BK20ac	down	2h	1nM_TCIP3	CEBPG: K-562 (SRX3322629)
SRX3461645	TFs and others	BCL6	Blood	OCI-LY1	7206	-138.011	-137.588	2.85165	H2BK20ac	down	2h	1nM_TCIP3	BCL6: OCI-LY1 (SRX3461645)
SRX13404881	TFs and others	MYC	Blood	MOLM-13	4746	-137.954	-137.531	2.75117	H2BK20ac	down	2h	1nM_TCIP3	MYC: MOLM-13 (SRX13404881)
SRX1304581	TFs and others	JMJD1C	Blood	THP-1	15790	-137.882	-137.459	2.58506	H2BK20ac	down	2h	1nM_TCIP3	JMJD1C: THP-1 (SRX1304581)
SRX1477664	TFs and others	MED12	Blood	CD34 Hematopoietic stem cells	3348	-137.873	-137.45	3.19381	H2BK20ac	down	2h	1nM_TCIP3	MED12: CD34 Hematopoietic stem cells (SRX1477664)
SRX625679	TFs and others	IKZF1	Blood	Pre-B ALL	13150	-137.805	-137.382	2.44786	H2BK20ac	down	2h	1nM_TCIP3	IKZF1: Pre-B ALL (SRX625679)
SRX026643	TFs and others	ERG	Blood	Acute myeloid leukemia	4629	-137.669	-137.247	2.96584	H2BK20ac	down	2h	1nM_TCIP3	ERG: Acute myeloid leukemia (SRX026643)
SRX20210923	TFs and others	RBPJ	Blood	U-2932	3737	-137.604	-137.182	3.0828	H2BK20ac	down	2h	1nM_TCIP3	RBPJ: U-2932 (SRX20210923)
SRX475775	TFs and others	REST	Blood	GM12878	8569	-137.442	-137.02	2.92185	H2BK20ac	down	2h	1nM_TCIP3	REST: GM12878 (SRX475775)
SRX186609	TFs and others	CUX1	Blood	GM12878	6230	-137.433	-137.011	3.19683	H2BK20ac	down	2h	1nM_TCIP3	CUX1: GM12878 (SRX186609)
SRX014782	TFs and others	RARA	Blood	UPR9	10896	-137.256	-136.834	2.50136	H2BK20ac	down	2h	1nM_TCIP3	RARA: UPR9 (SRX014782)
SRX15203419	TFs and others	KMT2A	Blood	Acute lymphoid leukemia	4295	-137.23	-136.808	3.30929	H2BK20ac	down	2h	1nM_TCIP3	KMT2A: Acute lymphoid leukemia (SRX15203419)
SRX4212587	TFs and others	EZH2	Blood	Peripheral blood mononuclear cells	3649	-137.153	-136.732	3.25391	H2BK20ac	down	2h	1nM_TCIP3	EZH2: Peripheral blood mononuclear cells (SRX4212587)
SRX3322604	TFs and others	CBFA2T2	Blood	K-562	19871	-136.871	-136.45	2.52084	H2BK20ac	down	2h	1nM_TCIP3	CBFA2T2: K-562 (SRX3322604)
SRX10119123	TFs and others	LYL1	Blood	MV-4-11	10067	-136.716	-136.295	2.74321	H2BK20ac	down	2h	1nM_TCIP3	LYL1: MV-4-11 (SRX10119123)
SRX099231	TFs and others	GATA1	Blood	PBMC	10462	-136.699	-136.278	2.85361	H2BK20ac	down	2h	1nM_TCIP3	GATA1: PBMC (SRX099231)
SRX150410	TFs and others	E2F4	Blood	GM12878	3902	-136.645	-136.224	3.11541	H2BK20ac	down	2h	1nM_TCIP3	E2F4: GM12878 (SRX150410)
SRX8622033	TFs and others	RAD21	Blood	HAP1	20007	-136.238	-135.817	2.24377	H2BK20ac	down	2h	1nM_TCIP3	RAD21: HAP1 (SRX8622033)
SRX017884	TFs and others	RELA	Blood	GM12892	4994	-136.184	-135.763	3.1276	H2BK20ac	down	2h	1nM_TCIP3	RELA: GM12892 (SRX017884)
SRX150416	TFs and others	ARID3A	Blood	K-562	12050	-136.134	-135.714	2.85998	H2BK20ac	down	2h	1nM_TCIP3	ARID3A: K-562 (SRX150416)
SRX3322257	TFs and others	ARNT	Blood	K-562	10607	-136.077	-135.657	2.53684	H2BK20ac	down	2h	1nM_TCIP3	ARNT: K-562 (SRX3322257)
SRX10218288	TFs and others	GATA1	Blood	HUDEP-2	13365	-135.987	-135.567	2.92483	H2BK20ac	down	2h	1nM_TCIP3	GATA1: HUDEP-2 (SRX10218288)
SRX447603	TFs and others	CDK9	Blood	MM.1S	4791	-135.96	-135.54	2.78397	H2BK20ac	down	2h	1nM_TCIP3	CDK9: MM.1S (SRX447603)
SRX682382	TFs and others	FUS	Blood	TSU-1621MT	10284	-135.73	-135.31	2.67402	H2BK20ac	down	2h	1nM_TCIP3	FUS: TSU-1621MT (SRX682382)
SRX10119155	TFs and others	CREB1	Blood	MV-4-11	3539	-135.623	-135.203	3.1249	H2BK20ac	down	2h	1nM_TCIP3	CREB1: MV-4-11 (SRX10119155)
SRX5974514	TFs and others	GATA1	Blood	K-562	15913	-135.569	-135.15	2.83787	H2BK20ac	down	2h	1nM_TCIP3	GATA1: K-562 (SRX5974514)
ERX200505	TFs and others	CTCF	Blood	B cells	13931	-135.497	-135.078	2.52347	H2BK20ac	down	2h	1nM_TCIP3	CTCF: B cells (ERX200505)
SRX672284	TFs and others	MYC	Blood	P493-6	5614	-135.327	-134.908	2.74531	H2BK20ac	down	2h	1nM_TCIP3	MYC: P493-6 (SRX672284)
SRX5974576	TFs and others	CTCF	Blood	K-562	18605	-135.239	-134.82	2.32438	H2BK20ac	down	2h	1nM_TCIP3	CTCF: K-562 (SRX5974576)
SRX1397391	TFs and others	GATA2	Blood	CD34+	15199	-135.094	-134.675	2.95027	H2BK20ac	down	2h	1nM_TCIP3	GATA2: CD34+ (SRX1397391)
SRX24419322	TFs and others	CTCF	Blood	MOLT-14	28201	-135.085	-134.666	2.31516	H2BK20ac	down	2h	1nM_TCIP3	CTCF: MOLT-14 (SRX24419322)
SRX21879462	TFs and others	IRF4	Blood	KMS-12-BM	9048	-135.061	-134.643	2.77731	H2BK20ac	down	2h	1nM_TCIP3	IRF4: KMS-12-BM (SRX21879462)
SRX475797	TFs and others	ZBTB33	Blood	GM12878	4680	-134.525	-134.107	3.02167	H2BK20ac	down	2h	1nM_TCIP3	ZBTB33: GM12878 (SRX475797)
SRX13602606	TFs and others	ATRX	Blood	CD34+	9975	-134.508	-134.09	2.85664	H2BK20ac	down	2h	1nM_TCIP3	ATRX: CD34+ (SRX13602606)
ERX200534	TFs and others	CTCF	Blood	B cells	15294	-134.441	-134.023	2.34778	H2BK20ac	down	2h	1nM_TCIP3	CTCF: B cells (ERX200534)
SRX4931281	TFs and others	AFF1	Blood	SEM	5149	-134.264	-133.846	2.80792	H2BK20ac	down	2h	1nM_TCIP3	AFF1: SEM (SRX4931281)
SRX12416060	TFs and others	DOT1L	Blood	MV-4-11	4617	-134.17	-133.752	3.08768	H2BK20ac	down	2h	1nM_TCIP3	DOT1L: MV-4-11 (SRX12416060)
SRX3083284	TFs and others	BACH2	Blood	B cells	7424	-134.124	-133.706	2.77381	H2BK20ac	down	2h	1nM_TCIP3	BACH2: B cells (SRX3083284)
SRX017870	TFs and others	RELA	Blood	GM19099	4816	-133.96	-133.543	3.20432	H2BK20ac	down	2h	1nM_TCIP3	RELA: GM19099 (SRX017870)
SRX9891933	TFs and others	CTCF	Blood	MOLM-13	21964	-133.872	-133.455	2.24271	H2BK20ac	down	2h	1nM_TCIP3	CTCF: MOLM-13 (SRX9891933)
SRX21046337	TFs and others	CTCF	Blood	MOLM-13	21959	-133.831	-133.414	2.24196	H2BK20ac	down	2h	1nM_TCIP3	CTCF: MOLM-13 (SRX21046337)
SRX2424441	TFs and others	NCOR1	Blood	K-562	12863	-133.295	-132.878	2.64915	H2BK20ac	down	2h	1nM_TCIP3	NCOR1: K-562 (SRX2424441)
SRX3322197	TFs and others	ZNF589	Blood	K-562	12867	-133.243	-132.826	2.30663	H2BK20ac	down	2h	1nM_TCIP3	ZNF589: K-562 (SRX3322197)
SRX9498740	TFs and others	GTF2B	Blood	K-562	5358	-133.156	-132.739	2.93711	H2BK20ac	down	2h	1nM_TCIP3	GTF2B: K-562 (SRX9498740)
SRX9232958	TFs and others	NIPBL	Blood	GM12878	3323	-132.927	-132.511	3.22273	H2BK20ac	down	2h	1nM_TCIP3	NIPBL: GM12878 (SRX9232958)
SRX11996395	TFs and others	ZFP3	Blood	J-lat 1C10	5371	-132.712	-132.296	2.73116	H2BK20ac	down	2h	1nM_TCIP3	ZFP3: J-lat 1C10 (SRX11996395)
SRX17036111	TFs and others	CEBPA	Blood	KO52	9416	-132.708	-132.292	3.08297	H2BK20ac	down	2h	1nM_TCIP3	CEBPA: KO52 (SRX17036111)
SRX7646669	TFs and others	TFDP1	Blood	HAP1	4058	-132.68	-132.264	3.04432	H2BK20ac	down	2h	1nM_TCIP3	TFDP1: HAP1 (SRX7646669)
SRX3322063	TFs and others	ZBTB2	Blood	K-562	5307	-132.673	-132.257	2.96675	H2BK20ac	down	2h	1nM_TCIP3	ZBTB2: K-562 (SRX3322063)
SRX026659	TFs and others	ERG	Blood	Hematopoietic cells	4226	-132.658	-132.242	2.87184	H2BK20ac	down	2h	1nM_TCIP3	ERG: Hematopoietic cells (SRX026659)
SRX356627	TFs and others	STAG1	Blood	GM19099	17425	-132.594	-132.178	2.26979	H2BK20ac	down	2h	1nM_TCIP3	STAG1: GM19099 (SRX356627)
SRX885893	TFs and others	CEBPB	Blood	Macrophages	11482	-132.574	-132.159	2.77641	H2BK20ac	down	2h	1nM_TCIP3	CEBPB: Macrophages (SRX885893)
SRX687554	TFs and others	HDAC1	Blood	Erythroid progenitors	4598	-132.169	-131.754	3.0936	H2BK20ac	down	2h	1nM_TCIP3	HDAC1: Erythroid progenitors (SRX687554)
SRX5157150	TFs and others	CEBPA	Blood	THP-1	16648	-131.972	-131.557	2.95869	H2BK20ac	down	2h	1nM_TCIP3	CEBPA: THP-1 (SRX5157150)
SRX3636819	TFs and others	NR3C1	Blood	ALL xenograft	9381	-131.951	-131.536	2.89923	H2BK20ac	down	2h	1nM_TCIP3	NR3C1: ALL xenograft (SRX3636819)
SRX19950703	TFs and others	IRF2BP2	Blood	THP-1	8945	-131.929	-131.514	2.76902	H2BK20ac	down	2h	1nM_TCIP3	IRF2BP2: THP-1 (SRX19950703)
SRX5457546	TFs and others	ZNF639	Blood	K-562	4987	-131.777	-131.362	2.85901	H2BK20ac	down	2h	1nM_TCIP3	ZNF639: K-562 (SRX5457546)
SRX100447	TFs and others	SP2	Blood	K-562	3741	-131.746	-131.332	3.27408	H2BK20ac	down	2h	1nM_TCIP3	SP2: K-562 (SRX100447)
SRX2635830	TFs and others	TARDBP	Blood	K-562	5982	-131.57	-131.156	2.76887	H2BK20ac	down	2h	1nM_TCIP3	TARDBP: K-562 (SRX2635830)
SRX4001759	TFs and others	CTCF	Blood	Macrophages	16379	-131.429	-131.015	2.48733	H2BK20ac	down	2h	1nM_TCIP3	CTCF: Macrophages (SRX4001759)
SRX5157165	TFs and others	CEBPA	Blood	THP-1	17577	-131.04	-130.626	2.9741	H2BK20ac	down	2h	1nM_TCIP3	CEBPA: THP-1 (SRX5157165)
SRX017860	TFs and others	RELA	Blood	GM19193	4730	-131.01	-130.596	3.29215	H2BK20ac	down	2h	1nM_TCIP3	RELA: GM19193 (SRX017860)
SRX3445668	TFs and others	TAL1	Blood	K-562	18466	-130.999	-130.585	2.76462	H2BK20ac	down	2h	1nM_TCIP3	TAL1: K-562 (SRX3445668)
SRX2423804	TFs and others	LEF1	Blood	K-562	13363	-130.995	-130.581	2.44031	H2BK20ac	down	2h	1nM_TCIP3	LEF1: K-562 (SRX2423804)
SRX3322243	TFs and others	NONO	Blood	K-562	4394	-130.96	-130.547	2.78724	H2BK20ac	down	2h	1nM_TCIP3	NONO: K-562 (SRX3322243)
SRX10119124	TFs and others	LYL1	Blood	MV-4-11	10186	-130.91	-130.497	2.71905	H2BK20ac	down	2h	1nM_TCIP3	LYL1: MV-4-11 (SRX10119124)
SRX4179992	TFs and others	JDP2	Blood	Loucy	3149	-130.879	-130.466	3.33092	H2BK20ac	down	2h	1nM_TCIP3	JDP2: Loucy (SRX4179992)
SRX10184517	TFs and others	KDM2B	Blood	K-562	8944	-130.609	-130.196	2.65131	H2BK20ac	down	2h	1nM_TCIP3	KDM2B: K-562 (SRX10184517)
SRX2778387	TFs and others	YY1	Blood	Lymphoblastoid cell line	3433	-130.558	-130.145	3.11994	H2BK20ac	down	2h	1nM_TCIP3	YY1: Lymphoblastoid cell line (SRX2778387)
SRX3322583	TFs and others	ZNF24	Blood	K-562	13987	-130.515	-130.102	2.5288	H2BK20ac	down	2h	1nM_TCIP3	ZNF24: K-562 (SRX3322583)
SRX682385	TFs and others	LMO2	Blood	TSU-1621MT	18361	-130.514	-130.102	2.56941	H2BK20ac	down	2h	1nM_TCIP3	LMO2: TSU-1621MT (SRX682385)
SRX9029211	TFs and others	POU2F2	Blood	Neutrophils	4855	-130.06	-129.648	3.24624	H2BK20ac	down	2h	1nM_TCIP3	POU2F2: Neutrophils (SRX9029211)
SRX2424648	TFs and others	TRIM24	Blood	K-562	16099	-130.015	-129.603	2.38492	H2BK20ac	down	2h	1nM_TCIP3	TRIM24: K-562 (SRX2424648)
SRX3010241	TFs and others	WDR5	Blood	K-562	5029	-129.967	-129.555	3.15859	H2BK20ac	down	2h	1nM_TCIP3	WDR5: K-562 (SRX3010241)
SRX12151159	TFs and others	KLF1	Blood	CD34+	3091	-129.768	-129.356	3.2101	H2BK20ac	down	2h	1nM_TCIP3	KLF1: CD34+ (SRX12151159)
SRX4001755	TFs and others	CTCF	Blood	Macrophages	15704	-129.666	-129.254	2.50255	H2BK20ac	down	2h	1nM_TCIP3	CTCF: Macrophages (SRX4001755)
SRX22224917	TFs and others	IRF2BP2	Blood	THP-1	10637	-129.632	-129.22	2.64646	H2BK20ac	down	2h	1nM_TCIP3	IRF2BP2: THP-1 (SRX22224917)
SRX475755	TFs and others	SPI1	Blood	GM12878	5449	-129.566	-129.155	3.20263	H2BK20ac	down	2h	1nM_TCIP3	SPI1: GM12878 (SRX475755)
SRX190200	TFs and others	REST	Blood	GM12878	6478	-129.558	-129.147	3.1913	H2BK20ac	down	2h	1nM_TCIP3	REST: GM12878 (SRX190200)
SRX3322351	TFs and others	CC2D1A	Blood	K-562	13485	-129.489	-129.078	2.39192	H2BK20ac	down	2h	1nM_TCIP3	CC2D1A: K-562 (SRX3322351)
SRX4781489	TFs and others	BRD3	Blood	Acute myeloid leukemia	7910	-129.487	-129.076	2.55355	H2BK20ac	down	2h	1nM_TCIP3	BRD3: Acute myeloid leukemia (SRX4781489)
SRX3322603	TFs and others	CBFA2T2	Blood	K-562	17042	-129.459	-129.048	2.62289	H2BK20ac	down	2h	1nM_TCIP3	CBFA2T2: K-562 (SRX3322603)
SRX2630191	TFs and others	ZMYM3	Blood	K-562	19342	-129.107	-128.696	2.675	H2BK20ac	down	2h	1nM_TCIP3	ZMYM3: K-562 (SRX2630191)
SRX5242458	TFs and others	NR4A1	Blood	MOLM-14	16023	-128.914	-128.504	2.76448	H2BK20ac	down	2h	1nM_TCIP3	NR4A1: MOLM-14 (SRX5242458)
SRX8073482	TFs and others	TBL1Y	Blood	DLBCL	3560	-128.661	-128.251	3.13542	H2BK20ac	down	2h	1nM_TCIP3	TBL1Y: DLBCL (SRX8073482)
SRX017872	TFs and others	RELA	Blood	GM19099	4619	-128.655	-128.245	3.07718	H2BK20ac	down	2h	1nM_TCIP3	RELA: GM19099 (SRX017872)
SRX3322871	TFs and others	ZNF740	Blood	K-562	4654	-128.566	-128.156	3.056	H2BK20ac	down	2h	1nM_TCIP3	ZNF740: K-562 (SRX3322871)
SRX16608124	TFs and others	NFYB	Blood	C1R	4263	-128.479	-128.069	3.48125	H2BK20ac	down	2h	1nM_TCIP3	NFYB: C1R (SRX16608124)
SRX3934091	TFs and others	INTS13	Blood	Macrophages	5274	-128.343	-127.933	2.89002	H2BK20ac	down	2h	1nM_TCIP3	INTS13: Macrophages (SRX3934091)
SRX112545	TFs and others	RUNX1	Blood	Kasumi-1	10174	-128.342	-127.932	2.77232	H2BK20ac	down	2h	1nM_TCIP3	RUNX1: Kasumi-1 (SRX112545)
SRX732510	TFs and others	KDM3A	Blood	Jurkat	29195	-128.258	-127.849	3.65625	H2BK20ac	down	2h	1nM_TCIP3	KDM3A: Jurkat (SRX732510)
SRX080156	TFs and others	MYC	Blood	K-562	6698	-128.241	-127.832	2.60355	H2BK20ac	down	2h	1nM_TCIP3	MYC: K-562 (SRX080156)
SRX15783131	TFs and others	GATA3	Blood	Jurkat	7345	-128.142	-127.733	3.14749	H2BK20ac	down	2h	1nM_TCIP3	GATA3: Jurkat (SRX15783131)
SRX995496	TFs and others	CTCF	Blood	Hematopoietic Stem Cells	18419	-128.129	-127.72	2.1389	H2BK20ac	down	2h	1nM_TCIP3	CTCF: Hematopoietic Stem Cells (SRX995496)
SRX448953	TFs and others	BRD4	Blood	DND-41	5795	-128.016	-127.607	2.70939	H2BK20ac	down	2h	1nM_TCIP3	BRD4: DND-41 (SRX448953)
SRX3322931	TFs and others	NR2C1	Blood	K-562	6798	-127.828	-127.419	2.72343	H2BK20ac	down	2h	1nM_TCIP3	NR2C1: K-562 (SRX3322931)
SRX6958353	TFs and others	ZMIZ1	Blood	THP-6	7514	-127.738	-127.329	2.90253	H2BK20ac	down	2h	1nM_TCIP3	ZMIZ1: THP-6 (SRX6958353)
SRX16495813	TFs and others	JUN	Blood	K-562	5577	-127.642	-127.234	2.7463	H2BK20ac	down	2h	1nM_TCIP3	JUN: K-562 (SRX16495813)
SRX8002113	TFs and others	BRD4	Blood	SKM-1	5772	-127.096	-126.688	2.7147	H2BK20ac	down	2h	1nM_TCIP3	BRD4: SKM-1 (SRX8002113)
SRX8468846	TFs and others	IRF4	Blood	B cells	6762	-127.087	-126.679	3.09047	H2BK20ac	down	2h	1nM_TCIP3	IRF4: B cells (SRX8468846)
SRX2423938	TFs and others	DDX20	Blood	K-562	5034	-126.927	-126.519	3.09792	H2BK20ac	down	2h	1nM_TCIP3	DDX20: K-562 (SRX2423938)
SRX7135370	TFs and others	BRD3	Blood	K-562	4460	-126.804	-126.396	3.18169	H2BK20ac	down	2h	1nM_TCIP3	BRD3: K-562 (SRX7135370)
SRX5258180	TFs and others	GFI1B	Blood	MEG-01	8322	-126.685	-126.277	2.72106	H2BK20ac	down	2h	1nM_TCIP3	GFI1B: MEG-01 (SRX5258180)
SRX4212597	TFs and others	EZH2	Blood	Peripheral blood mononuclear cells	2990	-126.436	-126.029	3.45121	H2BK20ac	down	2h	1nM_TCIP3	EZH2: Peripheral blood mononuclear cells (SRX4212597)
SRX3322362	TFs and others	BACH1	Blood	GM12878	4886	-126.409	-126.002	2.73931	H2BK20ac	down	2h	1nM_TCIP3	BACH1: GM12878 (SRX3322362)
SRX8536091	TFs and others	JUND	Blood	CD34+	4625	-126.331	-125.924	2.88378	H2BK20ac	down	2h	1nM_TCIP3	JUND: CD34+ (SRX8536091)
SRX5457342	TFs and others	GTF2F1	Blood	K-562	7780	-126.33	-125.923	2.5991	H2BK20ac	down	2h	1nM_TCIP3	GTF2F1: K-562 (SRX5457342)
SRX10338560	TFs and others	MLXIP	Blood	NALM-6	6718	-126.212	-125.805	2.85823	H2BK20ac	down	2h	1nM_TCIP3	MLXIP: NALM-6 (SRX10338560)
SRX9498735	TFs and others	GTF2A2	Blood	K-562	3831	-126.133	-125.726	3.35641	H2BK20ac	down	2h	1nM_TCIP3	GTF2A2: K-562 (SRX9498735)
SRX1652877	TFs and others	POU2F2	Blood	BJAB	4602	-126.03	-125.623	3.44236	H2BK20ac	down	2h	1nM_TCIP3	POU2F2: BJAB (SRX1652877)
SRX017897	TFs and others	RELA	Blood	GM18951	4529	-126.007	-125.601	3.13416	H2BK20ac	down	2h	1nM_TCIP3	RELA: GM18951 (SRX017897)
SRX2770850	TFs and others	MAF	Blood	Macrophages	26925	-125.993	-125.587	3.38973	H2BK20ac	down	2h	1nM_TCIP3	MAF: Macrophages (SRX2770850)
SRX698186	TFs and others	LMO2	Blood	Kasumi-1	12298	-125.952	-125.546	2.46143	H2BK20ac	down	2h	1nM_TCIP3	LMO2: Kasumi-1 (SRX698186)
SRX1431738	TFs and others	SPI1	Blood	K-562	8763	-125.951	-125.545	2.99713	H2BK20ac	down	2h	1nM_TCIP3	SPI1: K-562 (SRX1431738)
SRX150636	TFs and others	STAT3	Blood	GM12878	4763	-125.797	-125.391	3.2766	H2BK20ac	down	2h	1nM_TCIP3	STAT3: GM12878 (SRX150636)
SRX5157156	TFs and others	CEBPA	Blood	THP-1	14392	-125.692	-125.286	3.03018	H2BK20ac	down	2h	1nM_TCIP3	CEBPA: THP-1 (SRX5157156)
SRX2900606	TFs and others	HIC1	Blood	iTreg	7206	-125.599	-125.194	2.76701	H2BK20ac	down	2h	1nM_TCIP3	HIC1: iTreg (SRX2900606)
SRX2529783	TFs and others	Epitope tags	Blood	RAJI	3052	-125.569	-125.164	3.27207	H2BK20ac	down	2h	1nM_TCIP3	Epitope tags: RAJI (SRX2529783)
SRX1073586	TFs and others	MYC	Blood	GEN2.2	4310	-125.541	-125.136	2.8781	H2BK20ac	down	2h	1nM_TCIP3	MYC: GEN2.2 (SRX1073586)
SRX026642	TFs and others	ERG	Blood	Acute myeloid leukemia	3731	-125.416	-125.011	3.31541	H2BK20ac	down	2h	1nM_TCIP3	ERG: Acute myeloid leukemia (SRX026642)
SRX100484	TFs and others	FOSL1	Blood	K-562	12211	-125.232	-124.827	2.62651	H2BK20ac	down	2h	1nM_TCIP3	FOSL1: K-562 (SRX100484)
SRX041293	TFs and others	STAT5B	Blood	T cells	7475	-125.22	-124.815	2.85941	H2BK20ac	down	2h	1nM_TCIP3	STAT5B: T cells (SRX041293)
SRX2423489	TFs and others	TAL1	Blood	K-562	20275	-125.165	-124.76	2.54331	H2BK20ac	down	2h	1nM_TCIP3	TAL1: K-562 (SRX2423489)
SRX1614807	TFs and others	ZNF366	Blood	Dendritic Cells	12909	-125.107	-124.703	2.59989	H2BK20ac	down	2h	1nM_TCIP3	ZNF366: Dendritic Cells (SRX1614807)
SRX13589448	TFs and others	KDM1A	Blood	THP-1	13226	-125.067	-124.663	2.84689	H2BK20ac	down	2h	1nM_TCIP3	KDM1A: THP-1 (SRX13589448)
SRX5157159	TFs and others	CEBPA	Blood	THP-1	15473	-125.059	-124.655	2.98507	H2BK20ac	down	2h	1nM_TCIP3	CEBPA: THP-1 (SRX5157159)
SRX682388	TFs and others	TAL1	Blood	TSU-1621MT	14423	-124.976	-124.572	2.64837	H2BK20ac	down	2h	1nM_TCIP3	TAL1: TSU-1621MT (SRX682388)
SRX13999625	TFs and others	MEF2C	Blood	GM12878	3380	-124.819	-124.415	3.73148	H2BK20ac	down	2h	1nM_TCIP3	MEF2C: GM12878 (SRX13999625)
SRX18044864	TFs and others	Epitope tags	Blood	Jurkat	8667	-124.616	-124.212	3.22907	H2BK20ac	down	2h	1nM_TCIP3	Epitope tags: Jurkat (SRX18044864)
SRX092313	TFs and others	TBX21	Blood	Th1 Cells	7630	-124.227	-123.823	2.85766	H2BK20ac	down	2h	1nM_TCIP3	TBX21: Th1 Cells (SRX092313)
SRX3322616	TFs and others	E2F1	Blood	K-562	3783	-124.06	-123.657	3.10971	H2BK20ac	down	2h	1nM_TCIP3	E2F1: K-562 (SRX3322616)
SRX100565	TFs and others	SRF	Blood	K-562	5790	-124.042	-123.639	2.93851	H2BK20ac	down	2h	1nM_TCIP3	SRF: K-562 (SRX100565)
SRX24006136	TFs and others	PBRM1	Blood	RIVA	4525	-123.509	-123.106	2.61326	H2BK20ac	down	2h	1nM_TCIP3	PBRM1: RIVA (SRX24006136)
SRX3323035	TFs and others	ATF2	Blood	K-562	13291	-123.13	-122.727	2.77519	H2BK20ac	down	2h	1nM_TCIP3	ATF2: K-562 (SRX3323035)
SRX885895	TFs and others	CEBPB	Blood	Macrophages	11033	-123.091	-122.688	2.73799	H2BK20ac	down	2h	1nM_TCIP3	CEBPB: Macrophages (SRX885895)
SRX186613	TFs and others	GATA1	Blood	K-562	16147	-123.033	-122.63	2.68748	H2BK20ac	down	2h	1nM_TCIP3	GATA1: K-562 (SRX186613)
SRX1431737	TFs and others	SPI1	Blood	K-562	8940	-122.915	-122.513	2.91817	H2BK20ac	down	2h	1nM_TCIP3	SPI1: K-562 (SRX1431737)
SRX10184506	TFs and others	BCOR	Blood	MV-4-11	6073	-122.532	-122.13	2.58161	H2BK20ac	down	2h	1nM_TCIP3	BCOR: MV-4-11 (SRX10184506)
SRX9368365	TFs and others	GFI1	Blood	CCRF-CEM	9591	-122.37	-121.968	2.61373	H2BK20ac	down	2h	1nM_TCIP3	GFI1: CCRF-CEM (SRX9368365)
SRX1456195	TFs and others	RBPJ	Blood	B cells	5757	-122.357	-121.955	3.15491	H2BK20ac	down	2h	1nM_TCIP3	RBPJ: B cells (SRX1456195)
SRX243763	TFs and others	PAX5	Blood	NAMALWA	2691	-122.046	-121.644	4.14237	H2BK20ac	down	2h	1nM_TCIP3	PAX5: NAMALWA (SRX243763)
SRX212664	TFs and others	IRF1	Blood	Monocytes-CD14+	11777	-121.809	-121.407	2.94399	H2BK20ac	down	2h	1nM_TCIP3	IRF1: Monocytes-CD14+ (SRX212664)
SRX5409711	TFs and others	NETO2	Blood	U-937	5331	-121.778	-121.376	3.04823	H2BK20ac	down	2h	1nM_TCIP3	NETO2: U-937 (SRX5409711)
SRX2770851	TFs and others	MAF	Blood	Macrophages	26661	-121.724	-121.323	3.41053	H2BK20ac	down	2h	1nM_TCIP3	MAF: Macrophages (SRX2770851)
SRX1070427	TFs and others	ORC2	Blood	K-562	7720	-121.723	-121.322	2.83467	H2BK20ac	down	2h	1nM_TCIP3	ORC2: K-562 (SRX1070427)
SRX5136353	TFs and others	RTA	Blood	BCBL1	7027	-121.628	-121.227	2.76344	H2BK20ac	down	2h	1nM_TCIP3	RTA: BCBL1 (SRX5136353)
SRX15337407	TFs and others	RAD21	Blood	HAP1	16112	-121.53	-121.129	2.29683	H2BK20ac	down	2h	1nM_TCIP3	RAD21: HAP1 (SRX15337407)
SRX16495722	TFs and others	FOXP1	Blood	K-562	5775	-121.489	-121.088	2.68373	H2BK20ac	down	2h	1nM_TCIP3	FOXP1: K-562 (SRX16495722)
SRX9571478	TFs and others	Epitope tags	Blood	K-562	20037	-121.07	-120.669	2.48686	H2BK20ac	down	2h	1nM_TCIP3	Epitope tags: K-562 (SRX9571478)
SRX952434	TFs and others	RUNX1	Blood	U-937	8457	-121.066	-120.665	2.9173	H2BK20ac	down	2h	1nM_TCIP3	RUNX1: U-937 (SRX952434)
SRX2778386	TFs and others	YY1	Blood	Lymphoblastoid cell line	3174	-121.061	-120.661	3.18769	H2BK20ac	down	2h	1nM_TCIP3	YY1: Lymphoblastoid cell line (SRX2778386)
SRX14835718	TFs and others	CTCF	Blood	K-562	16710	-120.769	-120.369	2.29102	H2BK20ac	down	2h	1nM_TCIP3	CTCF: K-562 (SRX14835718)
SRX1261526	TFs and others	SMC3	Blood	TF-1	17871	-120.756	-120.356	2.66078	H2BK20ac	down	2h	1nM_TCIP3	SMC3: TF-1 (SRX1261526)
SRX11167268	TFs and others	ELF2	Blood	K-562	6352	-120.683	-120.283	2.8251	H2BK20ac	down	2h	1nM_TCIP3	ELF2: K-562 (SRX11167268)
ERX664200	TFs and others	CTCF	Blood	B cells	11848	-120.591	-120.191	2.66913	H2BK20ac	down	2h	1nM_TCIP3	CTCF: B cells (ERX664200)
SRX10476745	TFs and others	ZBTB9	Blood	K-562	7685	-120.505	-120.105	2.61421	H2BK20ac	down	2h	1nM_TCIP3	ZBTB9: K-562 (SRX10476745)
SRX20095584	TFs and others	NFKB2	Blood	MM.1S	8306	-120.451	-120.051	3.08665	H2BK20ac	down	2h	1nM_TCIP3	NFKB2: MM.1S (SRX20095584)
SRX2635805	TFs and others	ZBTB11	Blood	K-562	4797	-120.225	-119.826	2.95716	H2BK20ac	down	2h	1nM_TCIP3	ZBTB11: K-562 (SRX2635805)
SRX2423939	TFs and others	DDX20	Blood	K-562	3961	-120.12	-119.721	3.30632	H2BK20ac	down	2h	1nM_TCIP3	DDX20: K-562 (SRX2423939)
SRX265235	TFs and others	MYH11	Blood	Acute myeloid leukemia	3095	-119.946	-119.547	3.12441	H2BK20ac	down	2h	1nM_TCIP3	MYH11: Acute myeloid leukemia (SRX265235)
SRX4708087	TFs and others	SAFB	Blood	K-562	5922	-119.942	-119.543	2.70023	H2BK20ac	down	2h	1nM_TCIP3	SAFB: K-562 (SRX4708087)
SRX1497386	TFs and others	E2F1	Blood	RAJI	2875	-119.803	-119.404	3.27778	H2BK20ac	down	2h	1nM_TCIP3	E2F1: RAJI (SRX1497386)
SRX3591430	TFs and others	BRD4	Blood	B-CLL cells	3244	-119.764	-119.365	3.31665	H2BK20ac	down	2h	1nM_TCIP3	BRD4: B-CLL cells (SRX3591430)
SRX092414	TFs and others	CTCF	Blood	Lymphoma, B-Cell	14630	-119.499	-119.101	2.47938	H2BK20ac	down	2h	1nM_TCIP3	CTCF: Lymphoma, B-Cell (SRX092414)
SRX10144541	TFs and others	ERG	Blood	Kasumi-1	8124	-119.436	-119.038	2.69745	H2BK20ac	down	2h	1nM_TCIP3	ERG: Kasumi-1 (SRX10144541)
SRX20095579	TFs and others	NFKB2	Blood	KMS-11	10553	-119.422	-119.024	3.21533	H2BK20ac	down	2h	1nM_TCIP3	NFKB2: KMS-11 (SRX20095579)
SRX2630388	TFs and others	SMAD5	Blood	GM12878	3174	-119.41	-119.012	3.25253	H2BK20ac	down	2h	1nM_TCIP3	SMAD5: GM12878 (SRX2630388)
SRX092300	TFs and others	JUNB	Blood	K-562	15062	-119.304	-118.906	2.49525	H2BK20ac	down	2h	1nM_TCIP3	JUNB: K-562 (SRX092300)
SRX2837387	TFs and others	NFKB1	Blood	GM12878	6028	-119.109	-118.711	3.24634	H2BK20ac	down	2h	1nM_TCIP3	NFKB1: GM12878 (SRX2837387)
SRX5974555	TFs and others	TAL1	Blood	K-562	17928	-118.983	-118.585	2.76471	H2BK20ac	down	2h	1nM_TCIP3	TAL1: K-562 (SRX5974555)
SRX20095574	TFs and others	NFKB2	Blood	JJN-3	9357	-118.895	-118.498	3.07582	H2BK20ac	down	2h	1nM_TCIP3	NFKB2: JJN-3 (SRX20095574)
SRX2778391	TFs and others	YY1	Blood	Lymphoblastoid cell line	3041	-118.758	-118.361	3.128	H2BK20ac	down	2h	1nM_TCIP3	YY1: Lymphoblastoid cell line (SRX2778391)
SRX1902742	TFs and others	AFF1	Blood	THP-1	5993	-118.711	-118.314	2.71712	H2BK20ac	down	2h	1nM_TCIP3	AFF1: THP-1 (SRX1902742)
SRX518675	TFs and others	IRF4	Blood	OCI-LY-10	5625	-118.566	-118.169	3.23942	H2BK20ac	down	2h	1nM_TCIP3	IRF4: OCI-LY-10 (SRX518675)
SRX16608126	TFs and others	NFYB	Blood	CCRF-CEM	4332	-118.153	-117.756	3.39877	H2BK20ac	down	2h	1nM_TCIP3	NFYB: CCRF-CEM (SRX16608126)
SRX5574341	TFs and others	SPI1	Blood	B cells	5324	-118.129	-117.732	3.44849	H2BK20ac	down	2h	1nM_TCIP3	SPI1: B cells (SRX5574341)
SRX5574371	TFs and others	SPI1	Blood	Monocytes	10671	-118.054	-117.657	2.55766	H2BK20ac	down	2h	1nM_TCIP3	SPI1: Monocytes (SRX5574371)
SRX9071225	TFs and others	BRD4	Blood	SEM	5150	-118.029	-117.633	2.69398	H2BK20ac	down	2h	1nM_TCIP3	BRD4: SEM (SRX9071225)
SRX6913077	TFs and others	BRD3	Blood	K-562	6252	-117.922	-117.526	2.5559	H2BK20ac	down	2h	1nM_TCIP3	BRD3: K-562 (SRX6913077)
SRX265226	TFs and others	GATA2	Blood	ME-1	5197	-117.896	-117.5	2.6227	H2BK20ac	down	2h	1nM_TCIP3	GATA2: ME-1 (SRX265226)
SRX10774918	TFs and others	LEF1	Blood	DND-41	4683	-117.879	-117.483	2.99652	H2BK20ac	down	2h	1nM_TCIP3	LEF1: DND-41 (SRX10774918)
SRX212440	TFs and others	ETS1	Blood	CD4+ T cells	3470	-117.875	-117.479	3.21283	H2BK20ac	down	2h	1nM_TCIP3	ETS1: CD4+ T cells (SRX212440)
SRX3322403	TFs and others	ADNP	Blood	K-562	10159	-117.783	-117.387	2.45958	H2BK20ac	down	2h	1nM_TCIP3	ADNP: K-562 (SRX3322403)
SRX15946675	TFs and others	CARM1	Blood	Kasumi-1	4058	-117.761	-117.365	2.95038	H2BK20ac	down	2h	1nM_TCIP3	CARM1: Kasumi-1 (SRX15946675)
SRX5095871	TFs and others	SPI1	Blood	Dendritic Cells	9636	-117.658	-117.263	2.76228	H2BK20ac	down	2h	1nM_TCIP3	SPI1: Dendritic Cells (SRX5095871)
SRX2770845	TFs and others	CEBPB	Blood	Macrophages	11832	-117.614	-117.219	3.23249	H2BK20ac	down	2h	1nM_TCIP3	CEBPB: Macrophages (SRX2770845)
SRX8602205	TFs and others	IRF4	Blood	OCI-LY-10	5634	-117.558	-117.163	3.22713	H2BK20ac	down	2h	1nM_TCIP3	IRF4: OCI-LY-10 (SRX8602205)
SRX11052130	TFs and others	ETV6	Blood	REH	6899	-117.515	-117.12	3.08968	H2BK20ac	down	2h	1nM_TCIP3	ETV6: REH (SRX11052130)
SRX3445676	TFs and others	TAL1	Blood	K-562	16960	-117.507	-117.112	2.80106	H2BK20ac	down	2h	1nM_TCIP3	TAL1: K-562 (SRX3445676)
SRX5457557	TFs and others	ATF2	Blood	GM12878	5205	-117.411	-117.016	3.31138	H2BK20ac	down	2h	1nM_TCIP3	ATF2: GM12878 (SRX5457557)
SRX2778393	TFs and others	YY1	Blood	Lymphoblastoid cell line	3271	-117.288	-116.894	3.09637	H2BK20ac	down	2h	1nM_TCIP3	YY1: Lymphoblastoid cell line (SRX2778393)
SRX1799528	TFs and others	TRIM28	Blood	CD4+ T cells	16031	-117.235	-116.841	2.99492	H2BK20ac	down	2h	1nM_TCIP3	TRIM28: CD4+ T cells (SRX1799528)
SRX20866522	TFs and others	CTCF	Blood	K-562	11812	-117.04	-116.646	2.26238	H2BK20ac	down	2h	1nM_TCIP3	CTCF: K-562 (SRX20866522)
SRX3434296	TFs and others	CEBPB	Blood	HL-60	10141	-116.991	-116.597	2.69512	H2BK20ac	down	2h	1nM_TCIP3	CEBPB: HL-60 (SRX3434296)
SRX10475399	TFs and others	GATA2	Blood	K-562	11617	-116.98	-116.586	2.75667	H2BK20ac	down	2h	1nM_TCIP3	GATA2: K-562 (SRX10475399)
SRX5391689	TFs and others	CTCF	Blood	Neutrophils	10314	-116.905	-116.511	2.48618	H2BK20ac	down	2h	1nM_TCIP3	CTCF: Neutrophils (SRX5391689)
SRX21855197	TFs and others	STAG2	Blood	PF-382	12085	-116.796	-116.402	2.54961	H2BK20ac	down	2h	1nM_TCIP3	STAG2: PF-382 (SRX21855197)
ERX626855	TFs and others	SPI1	Blood	U-937	9861	-116.771	-116.378	2.72213	H2BK20ac	down	2h	1nM_TCIP3	SPI1: U-937 (ERX626855)
SRX2778395	TFs and others	YY1	Blood	Lymphoblastoid cell line	3317	-116.471	-116.078	3.07731	H2BK20ac	down	2h	1nM_TCIP3	YY1: Lymphoblastoid cell line (SRX2778395)
SRX8073481	TFs and others	TBL1Y	Blood	DLBCL	3431	-116.456	-116.063	3.10641	H2BK20ac	down	2h	1nM_TCIP3	TBL1Y: DLBCL (SRX8073481)
SRX150489	TFs and others	FOS	Blood	GM12878	2811	-116.441	-116.048	3.30856	H2BK20ac	down	2h	1nM_TCIP3	FOS: GM12878 (SRX150489)
SRX3322856	TFs and others	ZNF644	Blood	K-562	7280	-116.342	-115.949	2.60626	H2BK20ac	down	2h	1nM_TCIP3	ZNF644: K-562 (SRX3322856)
SRX5457408	TFs and others	MITF	Blood	K-562	12267	-116.289	-115.896	2.63702	H2BK20ac	down	2h	1nM_TCIP3	MITF: K-562 (SRX5457408)
SRX220960	TFs and others	TCF4	Blood	CAL-1	7574	-116.193	-115.8	2.84695	H2BK20ac	down	2h	1nM_TCIP3	TCF4: CAL-1 (SRX220960)
SRX2423465	TFs and others	MLLT1	Blood	K-562	7828	-116.154	-115.762	2.73479	H2BK20ac	down	2h	1nM_TCIP3	MLLT1: K-562 (SRX2423465)
SRX5157148	TFs and others	CEBPA	Blood	THP-1	13626	-116.032	-115.64	3.07991	H2BK20ac	down	2h	1nM_TCIP3	CEBPA: THP-1 (SRX5157148)
SRX2423544	TFs and others	SMARCE1	Blood	K-562	13707	-115.957	-115.565	2.40156	H2BK20ac	down	2h	1nM_TCIP3	SMARCE1: K-562 (SRX2423544)
ERX200494	TFs and others	CTCF	Blood	B cells	13711	-115.795	-115.403	2.31752	H2BK20ac	down	2h	1nM_TCIP3	CTCF: B cells (ERX200494)
SRX244191	TFs and others	BCL6	Blood	OCI-LY-7	4193	-115.705	-115.313	2.93928	H2BK20ac	down	2h	1nM_TCIP3	BCL6: OCI-LY-7 (SRX244191)
SRX100432	TFs and others	EP300	Blood	GM12878	3700	-115.572	-115.18	3.29874	H2BK20ac	down	2h	1nM_TCIP3	EP300: GM12878 (SRX100432)
SRX2423574	TFs and others	ZSCAN29	Blood	K-562	8562	-115.563	-115.171	2.58844	H2BK20ac	down	2h	1nM_TCIP3	ZSCAN29: K-562 (SRX2423574)
SRX347423	TFs and others	STAT3	Blood	OCI-LY-3	5957	-115.461	-115.07	3.06193	H2BK20ac	down	2h	1nM_TCIP3	STAT3: OCI-LY-3 (SRX347423)
SRX2424753	TFs and others	ID3	Blood	K-562	9778	-115.461	-115.07	2.40092	H2BK20ac	down	2h	1nM_TCIP3	ID3: K-562 (SRX2424753)
SRX475773	TFs and others	REST	Blood	GM12878	6828	-115.383	-114.992	3.05334	H2BK20ac	down	2h	1nM_TCIP3	REST: GM12878 (SRX475773)
SRX9368364	TFs and others	GFI1	Blood	CCRF-CEM	8485	-115.317	-114.926	2.6919	H2BK20ac	down	2h	1nM_TCIP3	GFI1: CCRF-CEM (SRX9368364)
SRX2636281	TFs and others	KLF16	Blood	K-562	13797	-115.276	-114.885	2.44356	H2BK20ac	down	2h	1nM_TCIP3	KLF16: K-562 (SRX2636281)
SRX5719581	TFs and others	CTCF	Blood	CUTLL1	12538	-115.25	-114.859	2.40139	H2BK20ac	down	2h	1nM_TCIP3	CTCF: CUTLL1 (SRX5719581)
SRX2636282	TFs and others	KLF16	Blood	K-562	12955	-115.177	-114.786	2.51815	H2BK20ac	down	2h	1nM_TCIP3	KLF16: K-562 (SRX2636282)
SRX170356	TFs and others	SMARCA4	Blood	B cells	4946	-115.161	-114.771	2.80622	H2BK20ac	down	2h	1nM_TCIP3	SMARCA4: B cells (SRX170356)
SRX100394	TFs and others	REST	Blood	GM12878	8104	-115.125	-114.735	3.08834	H2BK20ac	down	2h	1nM_TCIP3	REST: GM12878 (SRX100394)
SRX14127516	TFs and others	KMT2A	Blood	OCI-AML3	4118	-115.036	-114.646	2.82679	H2BK20ac	down	2h	1nM_TCIP3	KMT2A: OCI-AML3 (SRX14127516)
ERX1276009	TFs and others	CTCF	Blood	UT-7	14789	-114.641	-114.251	2.21464	H2BK20ac	down	2h	1nM_TCIP3	CTCF: UT-7 (ERX1276009)
SRX17966409	TFs and others	GATA1	Blood	Erythroblasts	5312	-114.557	-114.167	2.8379	H2BK20ac	down	2h	1nM_TCIP3	GATA1: Erythroblasts (SRX17966409)
SRX2423403	TFs and others	HDAC2	Blood	K-562	8912	-114.394	-114.004	2.51983	H2BK20ac	down	2h	1nM_TCIP3	HDAC2: K-562 (SRX2423403)
ERX626868	TFs and others	SPI1	Blood	U-937	10000	-114.371	-113.981	2.67161	H2BK20ac	down	2h	1nM_TCIP3	SPI1: U-937 (ERX626868)
SRX2423458	TFs and others	ZNF24	Blood	K-562	10862	-114.329	-113.94	2.52151	H2BK20ac	down	2h	1nM_TCIP3	ZNF24: K-562 (SRX2423458)
SRX5974571	TFs and others	TAL1	Blood	K-562	17693	-114.223	-113.834	2.77127	H2BK20ac	down	2h	1nM_TCIP3	TAL1: K-562 (SRX5974571)
SRX4466285	TFs and others	RUNX1	Blood	REH	6421	-114.222	-113.833	3.16317	H2BK20ac	down	2h	1nM_TCIP3	RUNX1: REH (SRX4466285)
SRX151223	TFs and others	AFF1	Blood	RS4-11	7361	-114.212	-113.823	3.03854	H2BK20ac	down	2h	1nM_TCIP3	AFF1: RS4-11 (SRX151223)
SRX3460921	TFs and others	POU2F2	Blood	Pre-B cells	4168	-114.01	-113.621	3.6725	H2BK20ac	down	2h	1nM_TCIP3	POU2F2: Pre-B cells (SRX3460921)
SRX1614805	TFs and others	ZNF366	Blood	Dendritic Cells	10977	-113.986	-113.597	2.58182	H2BK20ac	down	2h	1nM_TCIP3	ZNF366: Dendritic Cells (SRX1614805)
SRX8536090	TFs and others	RUNX1T1	Blood	CD34+	5069	-113.71	-113.321	2.8557	H2BK20ac	down	2h	1nM_TCIP3	RUNX1T1: CD34+ (SRX8536090)
SRX10119150	TFs and others	CREBBP	Blood	MV-4-11	3417	-113.63	-113.242	3.17957	H2BK20ac	down	2h	1nM_TCIP3	CREBBP: MV-4-11 (SRX10119150)
SRX10476532	TFs and others	ATF6	Blood	K-562	5626	-113.532	-113.144	2.59337	H2BK20ac	down	2h	1nM_TCIP3	ATF6: K-562 (SRX10476532)
SRX3322198	TFs and others	ZNF589	Blood	K-562	8454	-113.402	-113.014	2.48348	H2BK20ac	down	2h	1nM_TCIP3	ZNF589: K-562 (SRX3322198)
SRX026647	TFs and others	MethylCap	Blood	Acute myeloid leukemia	31455	-113.329	-112.941	3.53847	H2BK20ac	down	2h	1nM_TCIP3	MethylCap: Acute myeloid leukemia (SRX026647)
SRX8807170	TFs and others	MED1	Blood	Mono-Mac-6	3572	-113.321	-112.933	3.10593	H2BK20ac	down	2h	1nM_TCIP3	MED1: Mono-Mac-6 (SRX8807170)
SRX9600665	TFs and others	G-quadruplex	Blood	K-562	2974	-113.121	-112.733	3.33791	H2BK20ac	down	2h	1nM_TCIP3	G-quadruplex: K-562 (SRX9600665)
SRX1397397	TFs and others	GATA2	Blood	CD34+	12986	-113.046	-112.659	2.83901	H2BK20ac	down	2h	1nM_TCIP3	GATA2: CD34+ (SRX1397397)
SRX858325	TFs and others	RUNX1T1	Blood	Kasumi-1	9382	-113.015	-112.628	2.54348	H2BK20ac	down	2h	1nM_TCIP3	RUNX1T1: Kasumi-1 (SRX858325)
SRX2570613	TFs and others	SMC1A	Blood	HAP1	18039	-112.921	-112.534	2.12268	H2BK20ac	down	2h	1nM_TCIP3	SMC1A: HAP1 (SRX2570613)
SRX4398450	TFs and others	MYB	Blood	THP-1	6415	-112.811	-112.424	3.33083	H2BK20ac	down	2h	1nM_TCIP3	MYB: THP-1 (SRX4398450)
SRX9498733	TFs and others	TBP	Blood	K-562	4451	-112.8	-112.413	3.14235	H2BK20ac	down	2h	1nM_TCIP3	TBP: K-562 (SRX9498733)
SRX290878	TFs and others	EBNA3	Blood	Mutu	3652	-112.797	-112.41	3.49094	H2BK20ac	down	2h	1nM_TCIP3	EBNA3: Mutu (SRX290878)
SRX687557	TFs and others	GATA2	Blood	Erythroid progenitors	11078	-112.768	-112.381	2.86237	H2BK20ac	down	2h	1nM_TCIP3	GATA2: Erythroid progenitors (SRX687557)
SRX5801455	TFs and others	STAT3	Blood	Th2 Cells	6024	-112.705	-112.319	3.1325	H2BK20ac	down	2h	1nM_TCIP3	STAT3: Th2 Cells (SRX5801455)
ERX626797	TFs and others	CTCF	Blood	HL-60	14957	-112.702	-112.316	2.22646	H2BK20ac	down	2h	1nM_TCIP3	CTCF: HL-60 (ERX626797)
SRX3942990	TFs and others	ZNF341	Blood	PBMC	4586	-112.479	-112.093	3.27192	H2BK20ac	down	2h	1nM_TCIP3	ZNF341: PBMC (SRX3942990)
SRX5457364	TFs and others	ZFP36	Blood	K-562	20525	-112.429	-112.043	2.32593	H2BK20ac	down	2h	1nM_TCIP3	ZFP36: K-562 (SRX5457364)
SRX3445669	TFs and others	TAL1	Blood	K-562	16534	-112.427	-112.041	2.72436	H2BK20ac	down	2h	1nM_TCIP3	TAL1: K-562 (SRX3445669)
SRX4288471	TFs and others	CTCF	Blood	Lymphoblastoid cell line	15447	-112.367	-111.981	2.2297	H2BK20ac	down	2h	1nM_TCIP3	CTCF: Lymphoblastoid cell line (SRX4288471)
SRX5157154	TFs and others	CEBPA	Blood	THP-1	13835	-112.326	-111.94	3.06033	H2BK20ac	down	2h	1nM_TCIP3	CEBPA: THP-1 (SRX5157154)
SRX2424470	TFs and others	MAFG	Blood	K-562	25825	-112.075	-111.69	2.25019	H2BK20ac	down	2h	1nM_TCIP3	MAFG: K-562 (SRX2424470)
SRX3345973	TFs and others	INTS13	Blood	Monocytes	5833	-112.068	-111.683	2.81353	H2BK20ac	down	2h	1nM_TCIP3	INTS13: Monocytes (SRX3345973)
SRX14030484	TFs and others	MEN1	Blood	MV-4-11	4811	-111.889	-111.504	2.57334	H2BK20ac	down	2h	1nM_TCIP3	MEN1: MV-4-11 (SRX14030484)
SRX2423482	TFs and others	CREB3L1	Blood	K-562	4477	-111.775	-111.39	2.77481	H2BK20ac	down	2h	1nM_TCIP3	CREB3L1: K-562 (SRX2423482)
SRX885897	TFs and others	CEBPB	Blood	Macrophages	9163	-111.738	-111.353	2.74646	H2BK20ac	down	2h	1nM_TCIP3	CEBPB: Macrophages (SRX885897)
SRX1726518	TFs and others	E2F1	Blood	U-266	3249	-111.705	-111.32	3.17271	H2BK20ac	down	2h	1nM_TCIP3	E2F1: U-266 (SRX1726518)
SRX19553529	TFs and others	RUNX1	Blood	Kasumi-1	6865	-111.673	-111.288	2.74194	H2BK20ac	down	2h	1nM_TCIP3	RUNX1: Kasumi-1 (SRX19553529)
SRX10976547	TFs and others	ZBTB12	Blood	K-562	4037	-111.633	-111.249	3.11096	H2BK20ac	down	2h	1nM_TCIP3	ZBTB12: K-562 (SRX10976547)
SRX4001956	TFs and others	CEBPB	Blood	THP-1	11104	-111.559	-111.175	3.07136	H2BK20ac	down	2h	1nM_TCIP3	CEBPB: THP-1 (SRX4001956)
SRX5457562	TFs and others	KLF5	Blood	GM12878	3259	-111.556	-111.172	3.12114	H2BK20ac	down	2h	1nM_TCIP3	KLF5: GM12878 (SRX5457562)
SRX974395	TFs and others	CTCF	Blood	K-562	14563	-111.542	-111.158	2.30047	H2BK20ac	down	2h	1nM_TCIP3	CTCF: K-562 (SRX974395)
SRX5974529	TFs and others	GATA1	Blood	K-562	13379	-111.355	-110.971	2.8476	H2BK20ac	down	2h	1nM_TCIP3	GATA1: K-562 (SRX5974529)
SRX1614811	TFs and others	ZNF366	Blood	Dendritic Cells	6341	-111.29	-110.906	2.77733	H2BK20ac	down	2h	1nM_TCIP3	ZNF366: Dendritic Cells (SRX1614811)
SRX20095589	TFs and others	NFKB2	Blood	U-266	8794	-111.107	-110.723	3.26893	H2BK20ac	down	2h	1nM_TCIP3	NFKB2: U-266 (SRX20095589)
SRX017879	TFs and others	RELA	Blood	GM15510	3249	-111.095	-110.712	3.13964	H2BK20ac	down	2h	1nM_TCIP3	RELA: GM15510 (SRX017879)
SRX080374	TFs and others	CTCF	Blood	GM12801	11143	-111.031	-110.648	2.5769	H2BK20ac	down	2h	1nM_TCIP3	CTCF: GM12801 (SRX080374)
SRX4001967	TFs and others	RELA	Blood	THP-1	6757	-110.872	-110.489	2.68343	H2BK20ac	down	2h	1nM_TCIP3	RELA: THP-1 (SRX4001967)
ERX626787	TFs and others	CTCF	Blood	HL-60	14756	-110.841	-110.458	2.22295	H2BK20ac	down	2h	1nM_TCIP3	CTCF: HL-60 (ERX626787)
SRX5839976	TFs and others	CREBBP	Blood	Macrophages	9280	-110.838	-110.455	2.77248	H2BK20ac	down	2h	1nM_TCIP3	CREBBP: Macrophages (SRX5839976)
SRX2423412	TFs and others	NBN	Blood	K-562	8157	-110.759	-110.376	2.50764	H2BK20ac	down	2h	1nM_TCIP3	NBN: K-562 (SRX2423412)
SRX13589579	TFs and others	Epitope tags	Blood	THP-1	11283	-110.718	-110.335	2.80328	H2BK20ac	down	2h	1nM_TCIP3	Epitope tags: THP-1 (SRX13589579)
SRX13007906	TFs and others	THAP12	Blood	K-562	4933	-110.593	-110.211	2.86738	H2BK20ac	down	2h	1nM_TCIP3	THAP12: K-562 (SRX13007906)
SRX100553	TFs and others	ATF3	Blood	GM12878	4168	-110.578	-110.196	2.8318	H2BK20ac	down	2h	1nM_TCIP3	ATF3: GM12878 (SRX100553)
SRX2423613	TFs and others	TOE1	Blood	K-562	7475	-110.475	-110.093	2.52165	H2BK20ac	down	2h	1nM_TCIP3	TOE1: K-562 (SRX2423613)
SRX5457481	TFs and others	HDAC2	Blood	K-562	10287	-110.232	-109.85	2.54155	H2BK20ac	down	2h	1nM_TCIP3	HDAC2: K-562 (SRX5457481)
SRX15203355	TFs and others	AFF1	Blood	Acute lymphoid leukemia	2669	-110.231	-109.849	3.37474	H2BK20ac	down	2h	1nM_TCIP3	AFF1: Acute lymphoid leukemia (SRX15203355)
SRX10119172	TFs and others	CREBBP	Blood	MV-4-11	4489	-110.121	-109.739	3.02519	H2BK20ac	down	2h	1nM_TCIP3	CREBBP: MV-4-11 (SRX10119172)
SRX3098188	TFs and others	MECOM	Blood	SKH1	6533	-110.106	-109.724	2.85863	H2BK20ac	down	2h	1nM_TCIP3	MECOM: SKH1 (SRX3098188)
SRX5157149	TFs and others	CEBPA	Blood	THP-1	13177	-110.089	-109.708	3.02816	H2BK20ac	down	2h	1nM_TCIP3	CEBPA: THP-1 (SRX5157149)
SRX9741173	TFs and others	ATF4	Blood	OCI-AML3	18191	-109.999	-109.618	2.51303	H2BK20ac	down	2h	1nM_TCIP3	ATF4: OCI-AML3 (SRX9741173)
SRX9600663	TFs and others	G-quadruplex	Blood	K-562	2620	-109.973	-109.592	3.49267	H2BK20ac	down	2h	1nM_TCIP3	G-quadruplex: K-562 (SRX9600663)
SRX1041183	TFs and others	ATF4	Blood	HAP1	25189	-109.87	-109.489	2.51854	H2BK20ac	down	2h	1nM_TCIP3	ATF4: HAP1 (SRX1041183)
SRX092451	TFs and others	EBNA2	Blood	IB4	6818	-109.754	-109.373	2.92037	H2BK20ac	down	2h	1nM_TCIP3	EBNA2: IB4 (SRX092451)
SRX100516	TFs and others	HDAC2	Blood	K-562	9491	-109.405	-109.024	2.60164	H2BK20ac	down	2h	1nM_TCIP3	HDAC2: K-562 (SRX100516)
SRX1048472	TFs and others	MEF2B	Blood	KARPAS-422	2288	-109.106	-108.725	4.13784	H2BK20ac	down	2h	1nM_TCIP3	MEF2B: KARPAS-422 (SRX1048472)
SRX17214580	TFs and others	MYC	Blood	OPM-2	4275	-108.955	-108.575	3.07653	H2BK20ac	down	2h	1nM_TCIP3	MYC: OPM-2 (SRX17214580)
SRX8536094	TFs and others	GATA2	Blood	CD34+	7987	-108.781	-108.401	2.95821	H2BK20ac	down	2h	1nM_TCIP3	GATA2: CD34+ (SRX8536094)
SRX9531418	TFs and others	SREBF1	Blood	Dendritic Cells	4115	-108.758	-108.378	3.1734	H2BK20ac	down	2h	1nM_TCIP3	SREBF1: Dendritic Cells (SRX9531418)
SRX17149151	TFs and others	ETV6	Blood	Monocytes	3608	-108.522	-108.142	2.77608	H2BK20ac	down	2h	1nM_TCIP3	ETV6: Monocytes (SRX17149151)
SRX014811	TFs and others	GATA2	Blood	K-562	11012	-108.471	-108.091	2.84255	H2BK20ac	down	2h	1nM_TCIP3	GATA2: K-562 (SRX014811)
SRX1425808	TFs and others	CTCF	Blood	T cells	9318	-108.343	-107.963	2.47145	H2BK20ac	down	2h	1nM_TCIP3	CTCF: T cells (SRX1425808)
SRX2481500	TFs and others	TAL1	Blood	Erythroid Precursor Cells	14954	-108.257	-107.877	2.82334	H2BK20ac	down	2h	1nM_TCIP3	TAL1: Erythroid Precursor Cells (SRX2481500)
SRX5444530	TFs and others	KMT2A	Blood	RS 411	3466	-108.172	-107.793	3.14828	H2BK20ac	down	2h	1nM_TCIP3	KMT2A: RS 411 (SRX5444530)
SRX17134568	TFs and others	JUNB	Blood	Hodgkins lymphoma cell line	12729	-107.93	-107.551	3.00609	H2BK20ac	down	2h	1nM_TCIP3	JUNB: Hodgkins lymphoma cell line (SRX17134568)
SRX19950707	TFs and others	IRF2BP2	Blood	THP-1	7652	-107.814	-107.435	2.75581	H2BK20ac	down	2h	1nM_TCIP3	IRF2BP2: THP-1 (SRX19950707)
SRX10976790	TFs and others	PRPF4	Blood	K-562	3427	-107.766	-107.387	3.12325	H2BK20ac	down	2h	1nM_TCIP3	PRPF4: K-562 (SRX10976790)
SRX13999629	TFs and others	MEF2C	Blood	REH	7567	-107.718	-107.339	3.03308	H2BK20ac	down	2h	1nM_TCIP3	MEF2C: REH (SRX13999629)
SRX11865064	TFs and others	RNF2	Blood	SU-DHL-4	6402	-107.585	-107.206	2.39743	H2BK20ac	down	2h	1nM_TCIP3	RNF2: SU-DHL-4 (SRX11865064)
SRX21855188	TFs and others	STAG1	Blood	PF-382	14268	-107.379	-107	2.40675	H2BK20ac	down	2h	1nM_TCIP3	STAG1: PF-382 (SRX21855188)
SRX4154204	TFs and others	ZFP64	Blood	MOLM-13	8298	-107.375	-106.997	2.86273	H2BK20ac	down	2h	1nM_TCIP3	ZFP64: MOLM-13 (SRX4154204)
ERX200502	TFs and others	CTCF	Blood	B cells	13653	-107.293	-106.915	2.30287	H2BK20ac	down	2h	1nM_TCIP3	CTCF: B cells (ERX200502)
SRX9600624	TFs and others	G-quadruplex	Blood	K-562	2587	-107.23	-106.852	3.55664	H2BK20ac	down	2h	1nM_TCIP3	G-quadruplex: K-562 (SRX9600624)
SRX6958354	TFs and others	ZMIZ1	Blood	THP-6	6069	-107.165	-106.787	2.81169	H2BK20ac	down	2h	1nM_TCIP3	ZMIZ1: THP-6 (SRX6958354)
SRX150453	TFs and others	GATA2	Blood	K-562	11012	-107.13	-106.752	2.8318	H2BK20ac	down	2h	1nM_TCIP3	GATA2: K-562 (SRX150453)
SRX186622	TFs and others	SREBF1	Blood	GM12878	3743	-107.101	-106.723	3.02093	H2BK20ac	down	2h	1nM_TCIP3	SREBF1: GM12878 (SRX186622)
SRX3164108	TFs and others	YY1	Blood	Jurkat	3009	-107.018	-106.64	3.07205	H2BK20ac	down	2h	1nM_TCIP3	YY1: Jurkat (SRX3164108)
SRX9248422	TFs and others	GATA1	Blood	K-562	11787	-106.874	-106.497	2.87087	H2BK20ac	down	2h	1nM_TCIP3	GATA1: K-562 (SRX9248422)
SRX8272876	TFs and others	CEBPA	Blood	BLaER1	10132	-106.513	-106.136	2.88156	H2BK20ac	down	2h	1nM_TCIP3	CEBPA: BLaER1 (SRX8272876)
SRX21855193	TFs and others	STAG2	Blood	PF-382	4093	-106.385	-106.008	2.87219	H2BK20ac	down	2h	1nM_TCIP3	STAG2: PF-382 (SRX21855193)
SRX19553540	TFs and others	SPI1	Blood	Kasumi-1	8591	-106.313	-105.936	2.67318	H2BK20ac	down	2h	1nM_TCIP3	SPI1: Kasumi-1 (SRX19553540)
SRX092306	TFs and others	FOS	Blood	K-562	14153	-106.24	-105.863	2.48943	H2BK20ac	down	2h	1nM_TCIP3	FOS: K-562 (SRX092306)
SRX3322857	TFs and others	ZNF644	Blood	K-562	9963	-106.22	-105.843	2.38673	H2BK20ac	down	2h	1nM_TCIP3	ZNF644: K-562 (SRX3322857)
SRX5169135	TFs and others	GATA1	Blood	Erythroid progenitors	9759	-106.18	-105.803	2.90953	H2BK20ac	down	2h	1nM_TCIP3	GATA1: Erythroid progenitors (SRX5169135)
SRX259622	TFs and others	RUNX1	Blood	Kasumi-1	10310	-106.175	-105.798	2.54548	H2BK20ac	down	2h	1nM_TCIP3	RUNX1: Kasumi-1 (SRX259622)
SRX2630466	TFs and others	TARDBP	Blood	GM12878	4205	-106.121	-105.745	2.79399	H2BK20ac	down	2h	1nM_TCIP3	TARDBP: GM12878 (SRX2630466)
SRX5457585	TFs and others	NFRKB	Blood	K-562	4061	-106.052	-105.676	2.87942	H2BK20ac	down	2h	1nM_TCIP3	NFRKB: K-562 (SRX5457585)
SRX9248423	TFs and others	GATA2	Blood	K-562	12866	-106.048	-105.672	2.89244	H2BK20ac	down	2h	1nM_TCIP3	GATA2: K-562 (SRX9248423)
SRX17074395	TFs and others	PBRM1	Blood	HAP1	6129	-106.027	-105.651	2.68017	H2BK20ac	down	2h	1nM_TCIP3	PBRM1: HAP1 (SRX17074395)
SRX9004386	TFs and others	USF2	Blood	SEM	3464	-105.991	-105.615	3.24581	H2BK20ac	down	2h	1nM_TCIP3	USF2: SEM (SRX9004386)
SRX150465	TFs and others	RCOR1	Blood	K-562	9335	-105.901	-105.525	2.72678	H2BK20ac	down	2h	1nM_TCIP3	RCOR1: K-562 (SRX150465)
SRX037938	TFs and others	TAL1	Blood	CD36+	10607	-105.877	-105.501	2.77384	H2BK20ac	down	2h	1nM_TCIP3	TAL1: CD36+ (SRX037938)
SRX11865066	TFs and others	RNF2	Blood	SU-DHL-4	5273	-105.755	-105.38	2.43485	H2BK20ac	down	2h	1nM_TCIP3	RNF2: SU-DHL-4 (SRX11865066)
SRX095397	TFs and others	MYC	Blood	RAMOS	2989	-105.621	-105.246	2.94344	H2BK20ac	down	2h	1nM_TCIP3	MYC: RAMOS (SRX095397)
SRX4345359	TFs and others	NFATC2	Blood	CD4+ T cells	3806	-105.514	-105.139	3.26794	H2BK20ac	down	2h	1nM_TCIP3	NFATC2: CD4+ T cells (SRX4345359)
SRX3322411	TFs and others	USF2	Blood	K-562	7800	-105.299	-104.924	2.59853	H2BK20ac	down	2h	1nM_TCIP3	USF2: K-562 (SRX3322411)
SRX2837388	TFs and others	NFKB1	Blood	GM12878	5278	-105.137	-104.762	3.2591	H2BK20ac	down	2h	1nM_TCIP3	NFKB1: GM12878 (SRX2837388)
SRX5719615	TFs and others	CTCF	Blood	Jurkat	14668	-105.078	-104.703	2.25871	H2BK20ac	down	2h	1nM_TCIP3	CTCF: Jurkat (SRX5719615)
SRX10119151	TFs and others	CREBBP	Blood	MV-4-11	2901	-105.044	-104.669	3.33115	H2BK20ac	down	2h	1nM_TCIP3	CREBBP: MV-4-11 (SRX10119151)
SRX2778396	TFs and others	YY1	Blood	Lymphoblastoid cell line	2722	-105.021	-104.647	3.15658	H2BK20ac	down	2h	1nM_TCIP3	YY1: Lymphoblastoid cell line (SRX2778396)
SRX22541964	TFs and others	POU2AF1	Blood	MM.1S	4540	-104.894	-104.52	2.73318	H2BK20ac	down	2h	1nM_TCIP3	POU2AF1: MM.1S (SRX22541964)
SRX456683	TFs and others	GFP	Blood	K-562	6413	-104.881	-104.507	2.44815	H2BK20ac	down	2h	1nM_TCIP3	GFP: K-562 (SRX456683)
DRX300408	TFs and others	MEAF6	Blood	HB1119	3501	-104.687	-104.313	3.04761	H2BK20ac	down	2h	1nM_TCIP3	MEAF6: HB1119 (DRX300408)
SRX10478136	TFs and others	BRCA1	Blood	K-562	5546	-104.668	-104.294	2.77324	H2BK20ac	down	2h	1nM_TCIP3	BRCA1: K-562 (SRX10478136)
SRX9892485	TFs and others	PBX1	Blood	MM.1S	2632	-104.613	-104.239	3.65164	H2BK20ac	down	2h	1nM_TCIP3	PBX1: MM.1S (SRX9892485)
SRX026646	TFs and others	MethylCap	Blood	Acute myeloid leukemia	28909	-104.569	-104.195	3.47273	H2BK20ac	down	2h	1nM_TCIP3	MethylCap: Acute myeloid leukemia (SRX026646)
SRX10269608	TFs and others	IKZF1	Blood	MOLM-13	8802	-104.537	-104.164	2.51283	H2BK20ac	down	2h	1nM_TCIP3	IKZF1: MOLM-13 (SRX10269608)
SRX158106	TFs and others	TCF3	Blood	RPMI 8402	11055	-104.3	-103.927	2.67811	H2BK20ac	down	2h	1nM_TCIP3	TCF3: RPMI 8402 (SRX158106)
SRX12209232	TFs and others	NFKB1	Blood	CD4+ T cells	6485	-104.189	-103.816	3.20908	H2BK20ac	down	2h	1nM_TCIP3	NFKB1: CD4+ T cells (SRX12209232)
SRX5457419	TFs and others	SMAD1	Blood	GM12878	3521	-104.175	-103.802	3.38337	H2BK20ac	down	2h	1nM_TCIP3	SMAD1: GM12878 (SRX5457419)
SRX2323906	TFs and others	AFF1	Blood	Pre-B cell leukemia	3789	-104.158	-103.785	2.93579	H2BK20ac	down	2h	1nM_TCIP3	AFF1: Pre-B cell leukemia (SRX2323906)
SRX1012537	TFs and others	FOXO1	Blood	B cells	1940	-104.153	-103.78	4.88316	H2BK20ac	down	2h	1nM_TCIP3	FOXO1: B cells (SRX1012537)
SRX5444519	TFs and others	KMT2A	Blood	MOLM-13	2846	-104.132	-103.759	3.08331	H2BK20ac	down	2h	1nM_TCIP3	KMT2A: MOLM-13 (SRX5444519)
SRX4401061	TFs and others	RELA	Blood	BJAB	5611	-104.11	-103.738	3.27844	H2BK20ac	down	2h	1nM_TCIP3	RELA: BJAB (SRX4401061)
SRX097086	TFs and others	GATA1	Blood	K-562	14382	-104.071	-103.699	2.83291	H2BK20ac	down	2h	1nM_TCIP3	GATA1: K-562 (SRX097086)
SRX259621	TFs and others	RUNX1	Blood	Kasumi-1	9718	-103.569	-103.197	2.52863	H2BK20ac	down	2h	1nM_TCIP3	RUNX1: Kasumi-1 (SRX259621)
SRX7135371	TFs and others	BRD2	Blood	K-562	3882	-103.541	-103.169	3.10747	H2BK20ac	down	2h	1nM_TCIP3	BRD2: K-562 (SRX7135371)
SRX5457567	TFs and others	NEUROD1	Blood	K-562	2917	-103.462	-103.09	3.37064	H2BK20ac	down	2h	1nM_TCIP3	NEUROD1: K-562 (SRX5457567)
SRX23678716	TFs and others	MAZ	Blood	HAP1	3520	-103.452	-103.08	3.09728	H2BK20ac	down	2h	1nM_TCIP3	MAZ: HAP1 (SRX23678716)
SRX3436329	TFs and others	NR3C1	Blood	SUP-B15	16787	-103.308	-102.936	2.47714	H2BK20ac	down	2h	1nM_TCIP3	NR3C1: SUP-B15 (SRX3436329)
SRX1427528	TFs and others	CREB1	Blood	KG-1	2274	-103.221	-102.85	3.36991	H2BK20ac	down	2h	1nM_TCIP3	CREB1: KG-1 (SRX1427528)
SRX685530	TFs and others	DEK	Blood	U-937	5843	-103.169	-102.798	2.96558	H2BK20ac	down	2h	1nM_TCIP3	DEK: U-937 (SRX685530)
SRX3098189	TFs and others	CEBPA	Blood	SKH1	6091	-103.122	-102.751	2.87352	H2BK20ac	down	2h	1nM_TCIP3	CEBPA: SKH1 (SRX3098189)
SRX017709	TFs and others	KAT5	Blood	CD4+ T cells	2809	-103.1	-102.729	3.08974	H2BK20ac	down	2h	1nM_TCIP3	KAT5: CD4+ T cells (SRX017709)
SRX070881	TFs and others	NOTCH1	Blood	CUTLL1	4888	-102.988	-102.617	3.03578	H2BK20ac	down	2h	1nM_TCIP3	NOTCH1: CUTLL1 (SRX070881)
SRX1427526	TFs and others	CREB1	Blood	KG-1	2290	-102.872	-102.501	3.42191	H2BK20ac	down	2h	1nM_TCIP3	CREB1: KG-1 (SRX1427526)
SRX2630446	TFs and others	NFE2	Blood	K-562	19320	-102.851	-102.48	2.19331	H2BK20ac	down	2h	1nM_TCIP3	NFE2: K-562 (SRX2630446)
SRX8841619	TFs and others	CTCF	Blood	Lymphoblasts	13657	-102.761	-102.391	2.18431	H2BK20ac	down	2h	1nM_TCIP3	CTCF: Lymphoblasts (SRX8841619)
SRX022395	TFs and others	VDR	Blood	Lymphoblastoid cell line	3353	-102.702	-102.332	2.9266	H2BK20ac	down	2h	1nM_TCIP3	VDR: Lymphoblastoid cell line (SRX022395)
SRX4046303	TFs and others	CXXC1	Blood	Erythroblasts	4764	-102.657	-102.287	2.86648	H2BK20ac	down	2h	1nM_TCIP3	CXXC1: Erythroblasts (SRX4046303)
SRX1431736	TFs and others	SPI1	Blood	K-562	7973	-102.639	-102.269	2.81304	H2BK20ac	down	2h	1nM_TCIP3	SPI1: K-562 (SRX1431736)
SRX150585	TFs and others	NFYA	Blood	GM12878	2411	-102.586	-102.216	3.50288	H2BK20ac	down	2h	1nM_TCIP3	NFYA: GM12878 (SRX150585)
SRX265228	TFs and others	FLI1	Blood	ME-1	3263	-102.561	-102.191	2.86414	H2BK20ac	down	2h	1nM_TCIP3	FLI1: ME-1 (SRX265228)
SRX13405085	TFs and others	MYC	Blood	MOLM-13	3242	-102.438	-102.068	2.86536	H2BK20ac	down	2h	1nM_TCIP3	MYC: MOLM-13 (SRX13405085)
SRX1287858	TFs and others	BRD4	Blood	MOLM-14	4785	-102.405	-102.035	2.88964	H2BK20ac	down	2h	1nM_TCIP3	BRD4: MOLM-14 (SRX1287858)
SRX4708066	TFs and others	U2AF1	Blood	K-562	4280	-102.259	-101.89	2.70615	H2BK20ac	down	2h	1nM_TCIP3	U2AF1: K-562 (SRX4708066)
SRX11513469	TFs and others	MAFB	Blood	Dendritic Cells	8748	-102.242	-101.873	2.65308	H2BK20ac	down	2h	1nM_TCIP3	MAFB: Dendritic Cells (SRX11513469)
SRX2424277	TFs and others	NFRKB	Blood	K-562	5103	-102.201	-101.832	2.66205	H2BK20ac	down	2h	1nM_TCIP3	NFRKB: K-562 (SRX2424277)
SRX3322617	TFs and others	E2F1	Blood	K-562	3082	-102.106	-101.737	3.12672	H2BK20ac	down	2h	1nM_TCIP3	E2F1: K-562 (SRX3322617)
SRX15213690	TFs and others	PAF1	Blood	SEM	3157	-101.945	-101.576	3.24618	H2BK20ac	down	2h	1nM_TCIP3	PAF1: SEM (SRX15213690)
ERX200507	TFs and others	CTCF	Blood	B cells	11734	-101.937	-101.568	2.40408	H2BK20ac	down	2h	1nM_TCIP3	CTCF: B cells (ERX200507)
SRX885896	TFs and others	CEBPB	Blood	Macrophages	8509	-101.735	-101.366	2.80851	H2BK20ac	down	2h	1nM_TCIP3	CEBPB: Macrophages (SRX885896)
SRX5457555	TFs and others	AFF1	Blood	K-562	9701	-101.668	-101.3	2.58283	H2BK20ac	down	2h	1nM_TCIP3	AFF1: K-562 (SRX5457555)
SRX2423793	TFs and others	NKRF	Blood	K-562	3014	-101.652	-101.284	3.29377	H2BK20ac	down	2h	1nM_TCIP3	NKRF: K-562 (SRX2423793)
SRX2423390	TFs and others	CHAMP1	Blood	K-562	9738	-101.613	-101.245	2.44428	H2BK20ac	down	2h	1nM_TCIP3	CHAMP1: K-562 (SRX2423390)
SRX3144981	TFs and others	GFI1	Blood	Kasumi-1	8560	-101.516	-101.148	2.52694	H2BK20ac	down	2h	1nM_TCIP3	GFI1: Kasumi-1 (SRX3144981)
SRX10976548	TFs and others	ZBTB12	Blood	K-562	4169	-101.468	-101.1	3.0313	H2BK20ac	down	2h	1nM_TCIP3	ZBTB12: K-562 (SRX10976548)
SRX10976637	TFs and others	FIP1L1	Blood	K-562	3308	-101.313	-100.945	2.90305	H2BK20ac	down	2h	1nM_TCIP3	FIP1L1: K-562 (SRX10976637)
SRX5391687	TFs and others	CTCF	Blood	Neutrophils	9909	-101.312	-100.944	2.33845	H2BK20ac	down	2h	1nM_TCIP3	CTCF: Neutrophils (SRX5391687)
SRX18222115	TFs and others	TFEB	Blood	THP-1	8661	-101.151	-100.784	2.56968	H2BK20ac	down	2h	1nM_TCIP3	TFEB: THP-1 (SRX18222115)
SRX9730739	TFs and others	INTS6	Blood	THP-1	4427	-101.142	-100.775	2.87924	H2BK20ac	down	2h	1nM_TCIP3	INTS6: THP-1 (SRX9730739)
SRX3322444	TFs and others	ZKSCAN8	Blood	K-562	7784	-100.906	-100.539	2.57698	H2BK20ac	down	2h	1nM_TCIP3	ZKSCAN8: K-562 (SRX3322444)
SRX017877	TFs and others	RELA	Blood	GM15510	2527	-100.866	-100.499	3.43184	H2BK20ac	down	2h	1nM_TCIP3	RELA: GM15510 (SRX017877)
SRX5457330	TFs and others	ZNF282	Blood	K-562	6740	-100.805	-100.438	2.57193	H2BK20ac	down	2h	1nM_TCIP3	ZNF282: K-562 (SRX5457330)
SRX9426435	TFs and others	Epitope tags	Blood	RAMOS	6352	-100.746	-100.379	3.00615	H2BK20ac	down	2h	1nM_TCIP3	Epitope tags: RAMOS (SRX9426435)
SRX17134569	TFs and others	JUNB	Blood	Hodgkins lymphoma cell line	11248	-100.656	-100.289	3.05769	H2BK20ac	down	2h	1nM_TCIP3	JUNB: Hodgkins lymphoma cell line (SRX17134569)
SRX885891	TFs and others	CEBPB	Blood	Macrophages	8242	-100.647	-100.281	2.8039	H2BK20ac	down	2h	1nM_TCIP3	CEBPB: Macrophages (SRX885891)
SRX186625	TFs and others	ELK1	Blood	K-562	3047	-100.587	-100.221	3.18105	H2BK20ac	down	2h	1nM_TCIP3	ELK1: K-562 (SRX186625)
SRX026660	TFs and others	ERG	Blood	Hematopoietic cells	8507	-100.422	-100.056	2.61801	H2BK20ac	down	2h	1nM_TCIP3	ERG: Hematopoietic cells (SRX026660)
SRX5457209	TFs and others	PHF20	Blood	K-562	5448	-100.392	-100.026	2.63184	H2BK20ac	down	2h	1nM_TCIP3	PHF20: K-562 (SRX5457209)
SRX5839977	TFs and others	CREBBP	Blood	Macrophages	6602	-100.391	-100.025	2.96812	H2BK20ac	down	2h	1nM_TCIP3	CREBBP: Macrophages (SRX5839977)
SRX150580	TFs and others	GTF2F1	Blood	K-562	3597	-100.154	-99.7882	3.05901	H2BK20ac	down	2h	1nM_TCIP3	GTF2F1: K-562 (SRX150580)
SRX150681	TFs and others	JUN	Blood	K-562	9744	-100.143	-99.7773	2.65923	H2BK20ac	down	2h	1nM_TCIP3	JUN: K-562 (SRX150681)
SRX2423803	TFs and others	LEF1	Blood	K-562	9545	-100.054	-99.6885	2.50229	H2BK20ac	down	2h	1nM_TCIP3	LEF1: K-562 (SRX2423803)
SRX3322301	TFs and others	FOXM1	Blood	K-562	8047	-99.9863	-99.6209	2.62715	H2BK20ac	down	2h	1nM_TCIP3	FOXM1: K-562 (SRX3322301)
SRX11457826	TFs and others	CTCF	Blood	K-562	14009	-99.9226	-99.5574	2.24564	H2BK20ac	down	2h	1nM_TCIP3	CTCF: K-562 (SRX11457826)
SRX10119115	TFs and others	CEBPA	Blood	MV-4-11	4720	-99.7655	-99.4004	2.98057	H2BK20ac	down	2h	1nM_TCIP3	CEBPA: MV-4-11 (SRX10119115)
SRX7031583	TFs and others	EGR1	Blood	Monocytes	1683	-99.7065	-99.3415	4.17492	H2BK20ac	down	2h	1nM_TCIP3	EGR1: Monocytes (SRX7031583)
SRX6913090	TFs and others	BRD4	Blood	K-562	5274	-99.4599	-99.0951	2.54898	H2BK20ac	down	2h	1nM_TCIP3	BRD4: K-562 (SRX6913090)
SRX3434294	TFs and others	RUNX1	Blood	HL-60	6870	-99.4114	-99.0467	2.90441	H2BK20ac	down	2h	1nM_TCIP3	RUNX1: HL-60 (SRX3434294)
SRX5974562	TFs and others	GATA1	Blood	K-562	10861	-99.3571	-98.9925	2.9285	H2BK20ac	down	2h	1nM_TCIP3	GATA1: K-562 (SRX5974562)
SRX1133785	TFs and others	KDM1A	Blood	Kasumi-1	11565	-99.3563	-98.9919	2.68329	H2BK20ac	down	2h	1nM_TCIP3	KDM1A: Kasumi-1 (SRX1133785)
SRX2424471	TFs and others	MAFG	Blood	K-562	22717	-99.2935	-98.9292	2.22469	H2BK20ac	down	2h	1nM_TCIP3	MAFG: K-562 (SRX2424471)
SRX5457493	TFs and others	ZFP91	Blood	K-562	6385	-99.2516	-98.8875	2.78407	H2BK20ac	down	2h	1nM_TCIP3	ZFP91: K-562 (SRX5457493)
SRX3160998	TFs and others	BCL11A	Blood	HUDEP-2	7184	-99.2509	-98.8869	2.64458	H2BK20ac	down	2h	1nM_TCIP3	BCL11A: HUDEP-2 (SRX3160998)
SRX080157	TFs and others	MYC	Blood	K-562	5220	-99.1774	-98.8135	2.56438	H2BK20ac	down	2h	1nM_TCIP3	MYC: K-562 (SRX080157)
SRX17033753	TFs and others	BRD4	Blood	MOLM-13	4888	-99.1491	-98.7854	2.87767	H2BK20ac	down	2h	1nM_TCIP3	BRD4: MOLM-13 (SRX17033753)
SRX3322870	TFs and others	ZNF740	Blood	K-562	3375	-99.0828	-98.7192	3.21126	H2BK20ac	down	2h	1nM_TCIP3	ZNF740: K-562 (SRX3322870)
SRX366788	TFs and others	BRD2	Blood	MM.1S	4518	-99.0537	-98.6902	2.51185	H2BK20ac	down	2h	1nM_TCIP3	BRD2: MM.1S (SRX366788)
SRX112544	TFs and others	RUNX1	Blood	Kasumi-1	7043	-98.8131	-98.4498	2.77428	H2BK20ac	down	2h	1nM_TCIP3	RUNX1: Kasumi-1 (SRX112544)
SRX029085	TFs and others	RUNX1	Blood	K-562	9374	-98.7824	-98.4192	2.62222	H2BK20ac	down	2h	1nM_TCIP3	RUNX1: K-562 (SRX029085)
SRX17966411	TFs and others	GATA1	Blood	Erythroblasts	5069	-98.485	-98.1219	2.79673	H2BK20ac	down	2h	1nM_TCIP3	GATA1: Erythroblasts (SRX17966411)
SRX097073	TFs and others	SMAD1	Blood	CD34 Hematopoietic stem cells	10415	-98.4634	-98.1005	2.62254	H2BK20ac	down	2h	1nM_TCIP3	SMAD1: CD34 Hematopoietic stem cells (SRX097073)
SRX3445677	TFs and others	TAL1	Blood	K-562	13684	-98.418	-98.0552	2.75846	H2BK20ac	down	2h	1nM_TCIP3	TAL1: K-562 (SRX3445677)
SRX5974556	TFs and others	TAL1	Blood	K-562	13776	-98.3275	-97.9649	2.81227	H2BK20ac	down	2h	1nM_TCIP3	TAL1: K-562 (SRX5974556)
SRX2424185	TFs and others	KLF13	Blood	K-562	4920	-98.3037	-97.9412	2.84243	H2BK20ac	down	2h	1nM_TCIP3	KLF13: K-562 (SRX2424185)
SRX6783945	TFs and others	SAFB	Blood	K-562	4623	-98.2934	-97.931	2.71972	H2BK20ac	down	2h	1nM_TCIP3	SAFB: K-562 (SRX6783945)
SRX6913041	TFs and others	BRD2	Blood	THP-1	3047	-98.1851	-97.8229	2.89226	H2BK20ac	down	2h	1nM_TCIP3	BRD2: THP-1 (SRX6913041)
SRX19888689	TFs and others	METTL14	Blood	K-562	6700	-98.0978	-97.7357	2.53122	H2BK20ac	down	2h	1nM_TCIP3	METTL14: K-562 (SRX19888689)
SRX18259601	TFs and others	BCL6	Blood	ICN12	10580	-97.7715	-97.4097	2.45678	H2BK20ac	down	2h	1nM_TCIP3	BCL6: ICN12 (SRX18259601)
SRX656346	TFs and others	BCL6	Blood	ICN12	10580	-97.7715	-97.4097	2.45678	H2BK20ac	down	2h	1nM_TCIP3	BCL6: ICN12 (SRX656346)
SRX1397384	TFs and others	SMAD1	Blood	CD34+	10402	-97.719	-97.3573	2.61961	H2BK20ac	down	2h	1nM_TCIP3	SMAD1: CD34+ (SRX1397384)
SRX5974572	TFs and others	TAL1	Blood	K-562	14225	-97.6584	-97.2968	2.82015	H2BK20ac	down	2h	1nM_TCIP3	TAL1: K-562 (SRX5974572)
SRX5157155	TFs and others	CEBPA	Blood	THP-1	10888	-97.6518	-97.2904	3.18636	H2BK20ac	down	2h	1nM_TCIP3	CEBPA: THP-1 (SRX5157155)
SRX5457495	TFs and others	ZFP36	Blood	GM12878	5709	-97.6339	-97.2726	3.01221	H2BK20ac	down	2h	1nM_TCIP3	ZFP36: GM12878 (SRX5457495)
SRX17080742	TFs and others	BRD4	Blood	KARPAS-422	2357	-97.5482	-97.1871	4.13097	H2BK20ac	down	2h	1nM_TCIP3	BRD4: KARPAS-422 (SRX17080742)
SRX732511	TFs and others	KDM3A	Blood	Jurkat	21382	-97.2219	-96.8609	3.5609	H2BK20ac	down	2h	1nM_TCIP3	KDM3A: Jurkat (SRX732511)
SRX21855196	TFs and others	STAG1	Blood	PF-382	14839	-97.2106	-96.8497	2.36363	H2BK20ac	down	2h	1nM_TCIP3	STAG1: PF-382 (SRX21855196)
SRX2548278	TFs and others	IRF4	Blood	KK1	11026	-97.147	-96.7863	2.79295	H2BK20ac	down	2h	1nM_TCIP3	IRF4: KK1 (SRX2548278)
SRX1901489	TFs and others	MLL-AF4	Blood	CD19+ leukemic cells	3658	-97.1222	-96.7616	3.17836	H2BK20ac	down	2h	1nM_TCIP3	MLL-AF4: CD19+ leukemic cells (SRX1901489)
SRX4143074	TFs and others	TAF1	Blood	Kasumi-1	2739	-96.9789	-96.6184	3.06779	H2BK20ac	down	2h	1nM_TCIP3	TAF1: Kasumi-1 (SRX4143074)
SRX117009	TFs and others	FLI1	Blood	NB-4	7348	-96.7592	-96.3989	2.71819	H2BK20ac	down	2h	1nM_TCIP3	FLI1: NB-4 (SRX117009)
SRX7785396	TFs and others	Epitope tags	Blood	Jurkat	9913	-96.7144	-96.3542	2.61457	H2BK20ac	down	2h	1nM_TCIP3	Epitope tags: Jurkat (SRX7785396)
SRX9426431	TFs and others	Epitope tags	Blood	RAMOS	10973	-96.4758	-96.1157	2.88939	H2BK20ac	down	2h	1nM_TCIP3	Epitope tags: RAMOS (SRX9426431)
SRX170346	TFs and others	SMARCA4	Blood	Hematopoietic Stem Cells	6119	-96.3982	-96.0383	2.6821	H2BK20ac	down	2h	1nM_TCIP3	SMARCA4: Hematopoietic Stem Cells (SRX170346)
SRX3322427	TFs and others	AGO1	Blood	K-562	4040	-96.3692	-96.0094	2.98973	H2BK20ac	down	2h	1nM_TCIP3	AGO1: K-562 (SRX3322427)
SRX10475844	TFs and others	CBFB	Blood	K-562	5204	-96.3519	-95.9923	2.74881	H2BK20ac	down	2h	1nM_TCIP3	CBFB: K-562 (SRX10475844)
SRX6958351	TFs and others	ZMIZ1	Blood	THP-6	5518	-96.3512	-95.9917	2.88684	H2BK20ac	down	2h	1nM_TCIP3	ZMIZ1: THP-6 (SRX6958351)
SRX2423901	TFs and others	IRF3	Blood	GM12878	2581	-96.083	-95.7236	3.54682	H2BK20ac	down	2h	1nM_TCIP3	IRF3: GM12878 (SRX2423901)
SRX392809	TFs and others	EP300	Blood	GM12878	2643	-95.8611	-95.5019	3.60259	H2BK20ac	down	2h	1nM_TCIP3	EP300: GM12878 (SRX392809)
SRX15710549	TFs and others	RAD21	Blood	B cells	8061	-95.7501	-95.391	2.38036	H2BK20ac	down	2h	1nM_TCIP3	RAD21: B cells (SRX15710549)
SRX5853000	TFs and others	AR	Blood	THP-1	11163	-95.7163	-95.3573	2.54389	H2BK20ac	down	2h	1nM_TCIP3	AR: THP-1 (SRX5853000)
SRX5371740	TFs and others	NFKB1	Blood	CD4+ T cells	4531	-95.6685	-95.3097	3.43754	H2BK20ac	down	2h	1nM_TCIP3	NFKB1: CD4+ T cells (SRX5371740)
SRX3599222	TFs and others	ZBTB16	Blood	KG-1	8873	-95.6426	-95.2839	2.66595	H2BK20ac	down	2h	1nM_TCIP3	ZBTB16: KG-1 (SRX3599222)
SRX9426423	TFs and others	HCFC1	Blood	RAMOS	4018	-95.6389	-95.2803	3.18538	H2BK20ac	down	2h	1nM_TCIP3	HCFC1: RAMOS (SRX9426423)
SRX5719611	TFs and others	CTCF	Blood	Jurkat	12655	-95.5116	-95.1532	2.29117	H2BK20ac	down	2h	1nM_TCIP3	CTCF: Jurkat (SRX5719611)
SRX10119152	TFs and others	CREBBP	Blood	MV-4-11	2617	-95.4482	-95.0899	3.36559	H2BK20ac	down	2h	1nM_TCIP3	CREBBP: MV-4-11 (SRX10119152)
SRX4708071	TFs and others	HNRNPL	Blood	K-562	5517	-95.4016	-95.0434	2.52351	H2BK20ac	down	2h	1nM_TCIP3	HNRNPL: K-562 (SRX4708071)
SRX3322027	TFs and others	MYBL2	Blood	K-562	6975	-95.2107	-94.8527	2.69838	H2BK20ac	down	2h	1nM_TCIP3	MYBL2: K-562 (SRX3322027)
SRX11167267	TFs and others	ELF2	Blood	K-562	5361	-95.188	-94.8301	2.89553	H2BK20ac	down	2h	1nM_TCIP3	ELF2: K-562 (SRX11167267)
SRX037935	TFs and others	CTCF	Blood	CD34+	10238	-95.1122	-94.7544	2.44805	H2BK20ac	down	2h	1nM_TCIP3	CTCF: CD34+ (SRX037935)
SRX3322445	TFs and others	ZKSCAN8	Blood	K-562	6675	-94.8238	-94.4662	2.55047	H2BK20ac	down	2h	1nM_TCIP3	ZKSCAN8: K-562 (SRX3322445)
SRX20095585	TFs and others	NFKB2	Blood	MM.1S	5676	-94.6462	-94.2887	3.47086	H2BK20ac	down	2h	1nM_TCIP3	NFKB2: MM.1S (SRX20095585)
SRX518683	TFs and others	IRF4	Blood	OCI-LY-3	4698	-94.6069	-94.2496	2.96795	H2BK20ac	down	2h	1nM_TCIP3	IRF4: OCI-LY-3 (SRX518683)
SRX243764	TFs and others	PAX5	Blood	L-428	7443	-94.5917	-94.2345	2.95119	H2BK20ac	down	2h	1nM_TCIP3	PAX5: L-428 (SRX243764)
SRX7398283	TFs and others	LDB1	Blood	K-562	12591	-94.4759	-94.1188	2.8786	H2BK20ac	down	2h	1nM_TCIP3	LDB1: K-562 (SRX7398283)
SRX9029213	TFs and others	POU2F2	Blood	Monocytes-CD14+	4460	-94.3958	-94.0389	3.38925	H2BK20ac	down	2h	1nM_TCIP3	POU2F2: Monocytes-CD14+ (SRX9029213)
SRX5719608	TFs and others	CTCF	Blood	Jurkat	13922	-94.2077	-93.8509	2.23799	H2BK20ac	down	2h	1nM_TCIP3	CTCF: Jurkat (SRX5719608)
SRX5157151	TFs and others	CEBPA	Blood	THP-1	10028	-94.1973	-93.8406	3.20359	H2BK20ac	down	2h	1nM_TCIP3	CEBPA: THP-1 (SRX5157151)
SRX097070	TFs and others	GATA1	Blood	CD34+	9839	-94.1852	-93.8287	3.09473	H2BK20ac	down	2h	1nM_TCIP3	GATA1: CD34+ (SRX097070)
SRX698187	TFs and others	LMO3	Blood	Kasumi-1	7776	-94.1708	-93.8144	2.57489	H2BK20ac	down	2h	1nM_TCIP3	LMO3: Kasumi-1 (SRX698187)
SRX2778383	TFs and others	YY1	Blood	Lymphoblastoid cell line	2431	-94.0863	-93.73	3.11039	H2BK20ac	down	2h	1nM_TCIP3	YY1: Lymphoblastoid cell line (SRX2778383)
SRX4345356	TFs and others	NFATC2	Blood	CD4+ T cells	5031	-93.9771	-93.621	3.19804	H2BK20ac	down	2h	1nM_TCIP3	NFATC2: CD4+ T cells (SRX4345356)
DRX144853	TFs and others	RUNX2	Blood	CAL-1	3083	-93.9153	-93.5593	3.44304	H2BK20ac	down	2h	1nM_TCIP3	RUNX2: CAL-1 (DRX144853)
SRX17010399	TFs and others	MAF	Blood	JJN-3	4929	-93.8317	-93.4758	2.83058	H2BK20ac	down	2h	1nM_TCIP3	MAF: JJN-3 (SRX17010399)
SRX6913061	TFs and others	BRD3	Blood	THP-1	3938	-93.795	-93.4393	2.67044	H2BK20ac	down	2h	1nM_TCIP3	BRD3: THP-1 (SRX6913061)
SRX5646088	TFs and others	IRF1	Blood	K-562	6445	-93.7942	-93.4386	2.51756	H2BK20ac	down	2h	1nM_TCIP3	IRF1: K-562 (SRX5646088)
SRX682381	TFs and others	RXRA	Blood	TSU-1621MT	7096	-93.5157	-93.1602	2.81846	H2BK20ac	down	2h	1nM_TCIP3	RXRA: TSU-1621MT (SRX682381)
SRX017908	TFs and others	RELA	Blood	GM12878	2903	-93.3804	-93.0251	3.35485	H2BK20ac	down	2h	1nM_TCIP3	RELA: GM12878 (SRX017908)
SRX1397407	TFs and others	GATA1	Blood	CD34+	9850	-93.3626	-93.0074	3.08429	H2BK20ac	down	2h	1nM_TCIP3	GATA1: CD34+ (SRX1397407)
SRX5719607	TFs and others	CTCF	Blood	Jurkat	12271	-93.3251	-92.97	2.31686	H2BK20ac	down	2h	1nM_TCIP3	CTCF: Jurkat (SRX5719607)
SRX22183904	TFs and others	BATF	Blood	AG876	5088	-93.2842	-92.9293	3.23635	H2BK20ac	down	2h	1nM_TCIP3	BATF: AG876 (SRX22183904)
SRX9055414	TFs and others	GATA1	Blood	HUDEP-2	7438	-93.2833	-92.9285	3.03065	H2BK20ac	down	2h	1nM_TCIP3	GATA1: HUDEP-2 (SRX9055414)
SRX9600649	TFs and others	G-quadruplex	Blood	K-562	2157	-93.2231	-92.8684	3.59826	H2BK20ac	down	2h	1nM_TCIP3	G-quadruplex: K-562 (SRX9600649)
SRX212663	TFs and others	IRF1	Blood	Monocytes-CD14+	8831	-93.2191	-92.8646	2.99241	H2BK20ac	down	2h	1nM_TCIP3	IRF1: Monocytes-CD14+ (SRX212663)
SRX3837518	TFs and others	SRF	Blood	HEL	8068	-93.2073	-92.8529	2.89416	H2BK20ac	down	2h	1nM_TCIP3	SRF: HEL (SRX3837518)
SRX186610	TFs and others	ESRRA	Blood	GM12878	3852	-93.1937	-92.8394	2.95635	H2BK20ac	down	2h	1nM_TCIP3	ESRRA: GM12878 (SRX186610)
SRX2630271	TFs and others	ATF1	Blood	K-562	3189	-93.0805	-92.7264	3.0558	H2BK20ac	down	2h	1nM_TCIP3	ATF1: K-562 (SRX2630271)
SRX5389159	TFs and others	PML	Blood	Acute promyelocytic leukemia	8176	-93.0122	-92.6582	2.55373	H2BK20ac	down	2h	1nM_TCIP3	PML: Acute promyelocytic leukemia (SRX5389159)
SRX2424646	TFs and others	NCOA1	Blood	K-562	7295	-93.006	-92.6521	2.53489	H2BK20ac	down	2h	1nM_TCIP3	NCOA1: K-562 (SRX2424646)
SRX9531419	TFs and others	SREBF1	Blood	Dendritic Cells	2864	-92.9567	-92.603	3.4339	H2BK20ac	down	2h	1nM_TCIP3	SREBF1: Dendritic Cells (SRX9531419)
SRX3322486	TFs and others	RB1	Blood	K-562	5237	-92.9406	-92.587	2.48244	H2BK20ac	down	2h	1nM_TCIP3	RB1: K-562 (SRX3322486)
ERX704042	TFs and others	CTCF	Blood	U-937	10443	-92.8829	-92.5294	2.52	H2BK20ac	down	2h	1nM_TCIP3	CTCF: U-937 (ERX704042)
SRX11120905	TFs and others	RAD21	Blood	B cells	8030	-92.6529	-92.2996	2.35755	H2BK20ac	down	2h	1nM_TCIP3	RAD21: B cells (SRX11120905)
SRX10475400	TFs and others	GATA2	Blood	K-562	8688	-92.6401	-92.2869	2.78204	H2BK20ac	down	2h	1nM_TCIP3	GATA2: K-562 (SRX10475400)
SRX5157153	TFs and others	CEBPA	Blood	THP-1	10102	-92.6209	-92.2678	3.11187	H2BK20ac	down	2h	1nM_TCIP3	CEBPA: THP-1 (SRX5157153)
SRX10976249	TFs and others	PCBP1	Blood	K-562	4113	-92.5348	-92.1819	2.8318	H2BK20ac	down	2h	1nM_TCIP3	PCBP1: K-562 (SRX10976249)
SRX4708062	TFs and others	SRSF3	Blood	K-562	3560	-92.3249	-91.9721	2.877	H2BK20ac	down	2h	1nM_TCIP3	SRSF3: K-562 (SRX4708062)
SRX2323907	TFs and others	AFF1	Blood	Pre-B cell leukemia	3588	-92.3243	-91.9716	2.91165	H2BK20ac	down	2h	1nM_TCIP3	AFF1: Pre-B cell leukemia (SRX2323907)
SRX13404882	TFs and others	MYC	Blood	MOLM-13	3184	-92.2485	-91.896	2.77286	H2BK20ac	down	2h	1nM_TCIP3	MYC: MOLM-13 (SRX13404882)
SRX13064301	TFs and others	BRD4	Blood	OPM-2	5595	-92.0937	-91.7413	2.68967	H2BK20ac	down	2h	1nM_TCIP3	BRD4: OPM-2 (SRX13064301)
SRX1052319	TFs and others	Epitope tags	Blood	K-562	4664	-92.0767	-91.7244	2.77276	H2BK20ac	down	2h	1nM_TCIP3	Epitope tags: K-562 (SRX1052319)
SRX100452	TFs and others	TAF7	Blood	K-562	4546	-91.9057	-91.5536	2.8586	H2BK20ac	down	2h	1nM_TCIP3	TAF7: K-562 (SRX100452)
SRX3322652	TFs and others	ZNF197	Blood	K-562	5981	-91.9051	-91.5531	2.54672	H2BK20ac	down	2h	1nM_TCIP3	ZNF197: K-562 (SRX3322652)
ERX626856	TFs and others	SPI1	Blood	U-937	13111	-91.7208	-91.3689	2.40859	H2BK20ac	down	2h	1nM_TCIP3	SPI1: U-937 (ERX626856)
SRX2957422	TFs and others	CEBPB	Blood	HL-60	8329	-91.7167	-91.365	2.88415	H2BK20ac	down	2h	1nM_TCIP3	CEBPB: HL-60 (SRX2957422)
SRX17215538	TFs and others	STAT3	Blood	Anaplastic large cell lymphoma	8806	-91.6165	-91.2649	2.92665	H2BK20ac	down	2h	1nM_TCIP3	STAT3: Anaplastic large cell lymphoma (SRX17215538)
SRX100424	TFs and others	MEF2A	Blood	K-562	6432	-91.4919	-91.1406	2.86536	H2BK20ac	down	2h	1nM_TCIP3	MEF2A: K-562 (SRX100424)
SRX17149152	TFs and others	ETV6	Blood	Monocytes	2948	-91.4919	-91.1406	2.86536	H2BK20ac	down	2h	1nM_TCIP3	ETV6: Monocytes (SRX17149152)
SRX017907	TFs and others	RELA	Blood	GM12878	2830	-91.4838	-91.1326	3.33676	H2BK20ac	down	2h	1nM_TCIP3	RELA: GM12878 (SRX017907)
SRX080047	TFs and others	EP300	Blood	NB-4	7147	-91.4508	-91.0997	2.60896	H2BK20ac	down	2h	1nM_TCIP3	EP300: NB-4 (SRX080047)
SRX3323038	TFs and others	ARID3A	Blood	GM12878	2973	-91.4419	-91.091	3.41454	H2BK20ac	down	2h	1nM_TCIP3	ARID3A: GM12878 (SRX3323038)
SRX5099496	TFs and others	STAT3	Blood	TMD8	3447	-91.4065	-91.0557	3.33458	H2BK20ac	down	2h	1nM_TCIP3	STAT3: TMD8 (SRX5099496)
SRX2424771	TFs and others	TARDBP	Blood	K-562	5512	-91.4042	-91.0535	2.57437	H2BK20ac	down	2h	1nM_TCIP3	TARDBP: K-562 (SRX2424771)
ERX704058	TFs and others	CTCF	Blood	U-937	10257	-91.2778	-90.9273	2.51469	H2BK20ac	down	2h	1nM_TCIP3	CTCF: U-937 (ERX704058)
SRX5457492	TFs and others	ZFP91	Blood	K-562	5846	-91.2015	-90.8511	2.86281	H2BK20ac	down	2h	1nM_TCIP3	ZFP91: K-562 (SRX5457492)
ERX200535	TFs and others	CTCF	Blood	B cells	13908	-91.0752	-90.7249	2.31306	H2BK20ac	down	2h	1nM_TCIP3	CTCF: B cells (ERX200535)
SRX017703	TFs and others	HDAC1	Blood	CD4+ T cells	2793	-90.6542	-90.3041	3.37897	H2BK20ac	down	2h	1nM_TCIP3	HDAC1: CD4+ T cells (SRX017703)
SRX8622030	TFs and others	MED12	Blood	HAP1	18448	-90.4797	-90.1297	3.05597	H2BK20ac	down	2h	1nM_TCIP3	MED12: HAP1 (SRX8622030)
SRX5930124	TFs and others	KAT2A	Blood	Acute myeloid leukemia	2654	-90.4742	-90.1243	3.10595	H2BK20ac	down	2h	1nM_TCIP3	KAT2A: Acute myeloid leukemia (SRX5930124)
SRX103445	TFs and others	BRD4	Blood	CD4+ T cells	3477	-90.4525	-90.1028	3.09611	H2BK20ac	down	2h	1nM_TCIP3	BRD4: CD4+ T cells (SRX103445)
SRX080155	TFs and others	MYC	Blood	K-562	4947	-90.4431	-90.0935	2.61493	H2BK20ac	down	2h	1nM_TCIP3	MYC: K-562 (SRX080155)
SRX16676132	TFs and others	ERG	Blood	AT1	3729	-90.1882	-89.8387	3.20221	H2BK20ac	down	2h	1nM_TCIP3	ERG: AT1 (SRX16676132)
SRX12027417	TFs and others	EBF1	Blood	B-cell (CD19+)	2729	-90.0824	-89.7331	3.74349	H2BK20ac	down	2h	1nM_TCIP3	EBF1: B-cell (CD19+) (SRX12027417)
SRX158113	TFs and others	TAL1	Blood	RPMI 8402	10093	-89.9856	-89.6364	2.68993	H2BK20ac	down	2h	1nM_TCIP3	TAL1: RPMI 8402 (SRX158113)
SRX3322913	TFs and others	TCF12	Blood	K-562	13150	-89.7602	-89.4111	2.65631	H2BK20ac	down	2h	1nM_TCIP3	TCF12: K-562 (SRX3322913)
SRX5169143	TFs and others	GATA1	Blood	Erythroid Precursor Cells	5312	-89.7569	-89.408	3.15048	H2BK20ac	down	2h	1nM_TCIP3	GATA1: Erythroid Precursor Cells (SRX5169143)
SRX2140209	TFs and others	HDAC3	Blood	MM.1S	3713	-89.5766	-89.2278	2.99631	H2BK20ac	down	2h	1nM_TCIP3	HDAC3: MM.1S (SRX2140209)
SRX21855175	TFs and others	STAG1	Blood	MOLT-14	14905	-89.5711	-89.2224	2.4241	H2BK20ac	down	2h	1nM_TCIP3	STAG1: MOLT-14 (SRX21855175)
SRX5457363	TFs and others	ZFP36	Blood	K-562	16466	-89.5524	-89.2039	2.40395	H2BK20ac	down	2h	1nM_TCIP3	ZFP36: K-562 (SRX5457363)
ERX664199	TFs and others	CTCF	Blood	B cells	9036	-89.4835	-89.1351	2.77461	H2BK20ac	down	2h	1nM_TCIP3	CTCF: B cells (ERX664199)
SRX5719580	TFs and others	CTCF	Blood	CUTLL1	9911	-89.4825	-89.1342	2.37855	H2BK20ac	down	2h	1nM_TCIP3	CTCF: CUTLL1 (SRX5719580)
SRX2630270	TFs and others	ATF1	Blood	K-562	3422	-89.4742	-89.1261	3.07221	H2BK20ac	down	2h	1nM_TCIP3	ATF1: K-562 (SRX2630270)
SRX4046309	TFs and others	SETD1A	Blood	Erythroblasts	2246	-89.4292	-89.0812	3.21354	H2BK20ac	down	2h	1nM_TCIP3	SETD1A: Erythroblasts (SRX4046309)
SRX100423	TFs and others	SIX5	Blood	K-562	3879	-89.2435	-88.8956	2.76415	H2BK20ac	down	2h	1nM_TCIP3	SIX5: K-562 (SRX100423)
SRX10976636	TFs and others	FIP1L1	Blood	K-562	3470	-89.2023	-88.8546	2.77561	H2BK20ac	down	2h	1nM_TCIP3	FIP1L1: K-562 (SRX10976636)
SRX6909704	TFs and others	Epitope tags	Blood	697	4742	-89.1616	-88.814	3.22234	H2BK20ac	down	2h	1nM_TCIP3	Epitope tags: 697 (SRX6909704)
SRX4288473	TFs and others	CTCF	Blood	Lymphoblastoid cell line	11365	-89.1081	-88.7606	2.3291	H2BK20ac	down	2h	1nM_TCIP3	CTCF: Lymphoblastoid cell line (SRX4288473)
SRX2423856	TFs and others	IRF2	Blood	K-562	5798	-89.0759	-88.7285	2.62506	H2BK20ac	down	2h	1nM_TCIP3	IRF2: K-562 (SRX2423856)
SRX11457825	TFs and others	ZNF143	Blood	K-562	3797	-89.0702	-88.723	2.9282	H2BK20ac	down	2h	1nM_TCIP3	ZNF143: K-562 (SRX11457825)
SRX1304574	TFs and others	LYL1	Blood	Kasumi-1	7997	-88.9011	-88.554	2.71391	H2BK20ac	down	2h	1nM_TCIP3	LYL1: Kasumi-1 (SRX1304574)
SRX2424291	TFs and others	TAF7	Blood	K-562	4377	-88.8929	-88.5459	2.86089	H2BK20ac	down	2h	1nM_TCIP3	TAF7: K-562 (SRX2424291)
SRX18044862	TFs and others	Epitope tags	Blood	Jurkat	7436	-88.8825	-88.5357	3.07606	H2BK20ac	down	2h	1nM_TCIP3	Epitope tags: Jurkat (SRX18044862)
SRX6913058	TFs and others	BRD3	Blood	THP-1	4099	-88.7799	-88.4332	2.58721	H2BK20ac	down	2h	1nM_TCIP3	BRD3: THP-1 (SRX6913058)
SRX029436	TFs and others	FLI1	Blood	CD34+	3258	-88.7083	-88.3617	3.1189	H2BK20ac	down	2h	1nM_TCIP3	FLI1: CD34+ (SRX029436)
SRX10212065	TFs and others	ATF4	Blood	CD4+ T cells	8983	-88.7008	-88.3544	2.44127	H2BK20ac	down	2h	1nM_TCIP3	ATF4: CD4+ T cells (SRX10212065)
SRX1133786	TFs and others	KDM1A	Blood	Kasumi-1	10498	-88.6982	-88.3519	2.66393	H2BK20ac	down	2h	1nM_TCIP3	KDM1A: Kasumi-1 (SRX1133786)
SRX19950709	TFs and others	IRF2BP2	Blood	THP-1	6292	-88.6458	-88.2996	2.79431	H2BK20ac	down	2h	1nM_TCIP3	IRF2BP2: THP-1 (SRX19950709)
SRX5457190	TFs and others	NFATC3	Blood	K-562	6274	-88.332	-87.986	2.70089	H2BK20ac	down	2h	1nM_TCIP3	NFATC3: K-562 (SRX5457190)
SRX2424292	TFs and others	TAF7	Blood	K-562	4114	-88.2819	-87.936	2.87071	H2BK20ac	down	2h	1nM_TCIP3	TAF7: K-562 (SRX2424292)
SRX22183906	TFs and others	BATF	Blood	Jiyoye	4626	-88.2519	-87.9061	3.30941	H2BK20ac	down	2h	1nM_TCIP3	BATF: Jiyoye (SRX22183906)
SRX9055413	TFs and others	GATA1	Blood	HUDEP-2	6822	-88.2147	-87.8691	3.1209	H2BK20ac	down	2h	1nM_TCIP3	GATA1: HUDEP-2 (SRX9055413)
SRX265236	TFs and others	CBFB	Blood	Acute myeloid leukemia	2240	-88.1567	-87.8112	3.14906	H2BK20ac	down	2h	1nM_TCIP3	CBFB: Acute myeloid leukemia (SRX265236)
SRX13602604	TFs and others	ATRX	Blood	CD34+	9336	-88.1246	-87.7792	2.76107	H2BK20ac	down	2h	1nM_TCIP3	ATRX: CD34+ (SRX13602604)
SRX16499729	TFs and others	CTCF	Blood	CD4+ T cells	11896	-88.0288	-87.6835	2.18384	H2BK20ac	down	2h	1nM_TCIP3	CTCF: CD4+ T cells (SRX16499729)
SRX1652876	TFs and others	POU2F2	Blood	BJAB	3142	-88.0248	-87.6797	3.42092	H2BK20ac	down	2h	1nM_TCIP3	POU2F2: BJAB (SRX1652876)
SRX20229993	TFs and others	KDM1A	Blood	SET-2	7435	-87.9797	-87.6347	2.79896	H2BK20ac	down	2h	1nM_TCIP3	KDM1A: SET-2 (SRX20229993)
SRX20095575	TFs and others	NFKB2	Blood	JJN-3	4830	-87.9466	-87.6017	3.39258	H2BK20ac	down	2h	1nM_TCIP3	NFKB2: JJN-3 (SRX20095575)
SRX1397402	TFs and others	GATA1	Blood	CD34+	9791	-87.939	-87.5943	3.01735	H2BK20ac	down	2h	1nM_TCIP3	GATA1: CD34+ (SRX1397402)
SRX3098185	TFs and others	MECOM	Blood	SKH1	5636	-87.9133	-87.5687	2.82662	H2BK20ac	down	2h	1nM_TCIP3	MECOM: SKH1 (SRX3098185)
SRX4001954	TFs and others	CEBPB	Blood	THP-1	9169	-87.6786	-87.3341	3.05108	H2BK20ac	down	2h	1nM_TCIP3	CEBPB: THP-1 (SRX4001954)
SRX032595	TFs and others	HMGN1	Blood	CD4+ T cells	1638	-87.46	-87.1157	3.79626	H2BK20ac	down	2h	1nM_TCIP3	HMGN1: CD4+ T cells (SRX032595)
SRX2424752	TFs and others	ID3	Blood	K-562	8236	-87.2242	-86.88	2.38944	H2BK20ac	down	2h	1nM_TCIP3	ID3: K-562 (SRX2424752)
SRX20210924	TFs and others	RBPJ	Blood	U-2932	2698	-87.2189	-86.8748	3.01165	H2BK20ac	down	2h	1nM_TCIP3	RBPJ: U-2932 (SRX20210924)
SRX6913068	TFs and others	BRD4	Blood	THP-1	4347	-86.9907	-86.6468	2.57832	H2BK20ac	down	2h	1nM_TCIP3	BRD4: THP-1 (SRX6913068)
SRX4521397	TFs and others	CTCF	Blood	Macrophages	10614	-86.8703	-86.5265	2.35686	H2BK20ac	down	2h	1nM_TCIP3	CTCF: Macrophages (SRX4521397)
SRX2424772	TFs and others	TARDBP	Blood	K-562	6274	-86.8442	-86.5005	2.5215	H2BK20ac	down	2h	1nM_TCIP3	TARDBP: K-562 (SRX2424772)
SRX262143	TFs and others	HSF1	Blood	M0-91	4611	-86.6879	-86.3444	2.73399	H2BK20ac	down	2h	1nM_TCIP3	HSF1: M0-91 (SRX262143)
SRX9237238	TFs and others	PAF1	Blood	K-562	5795	-86.6211	-86.2777	2.99038	H2BK20ac	down	2h	1nM_TCIP3	PAF1: K-562 (SRX9237238)
SRX9531407	TFs and others	SREBF1	Blood	Dendritic Cells	6600	-86.4166	-86.0733	2.736	H2BK20ac	down	2h	1nM_TCIP3	SREBF1: Dendritic Cells (SRX9531407)
SRX6902860	TFs and others	GATA1	Blood	CD34+	7544	-86.3551	-86.0119	2.92186	H2BK20ac	down	2h	1nM_TCIP3	GATA1: CD34+ (SRX6902860)
SRX9741172	TFs and others	ATF4	Blood	OCI-AML3	12588	-86.2437	-85.9007	2.4926	H2BK20ac	down	2h	1nM_TCIP3	ATF4: OCI-AML3 (SRX9741172)
SRX014784	TFs and others	RXRA	Blood	UPR9	6749	-86.2206	-85.8777	2.54812	H2BK20ac	down	2h	1nM_TCIP3	RXRA: UPR9 (SRX014784)
SRX14890970	TFs and others	RUNX1	Blood	HEL	7234	-86.1847	-85.8419	2.76201	H2BK20ac	down	2h	1nM_TCIP3	RUNX1: HEL (SRX14890970)
SRX2423772	TFs and others	ZEB2	Blood	K-562	8020	-86.0814	-85.7388	2.46228	H2BK20ac	down	2h	1nM_TCIP3	ZEB2: K-562 (SRX2423772)
SRX8068087	TFs and others	RUNX1	Blood	NALM-6	3113	-86.0483	-85.7058	3.37321	H2BK20ac	down	2h	1nM_TCIP3	RUNX1: NALM-6 (SRX8068087)
SRX026648	TFs and others	ERG	Blood	Acute myeloid leukemia	2433	-85.9623	-85.6199	3.25546	H2BK20ac	down	2h	1nM_TCIP3	ERG: Acute myeloid leukemia (SRX026648)
SRX055304	TFs and others	KDM5B	Blood	U-937	2933	-85.9421	-85.5999	2.75245	H2BK20ac	down	2h	1nM_TCIP3	KDM5B: U-937 (SRX055304)
SRX3322244	TFs and others	NONO	Blood	K-562	2776	-85.7677	-85.4256	2.89661	H2BK20ac	down	2h	1nM_TCIP3	NONO: K-562 (SRX3322244)
SRX6944156	TFs and others	NFATC2	Blood	CD4+ T cells	3198	-85.7437	-85.4017	3.3512	H2BK20ac	down	2h	1nM_TCIP3	NFATC2: CD4+ T cells (SRX6944156)
SRX17036110	TFs and others	RUNX1	Blood	Acute myeloid leukemia	6769	-85.5289	-85.187	3.4927	H2BK20ac	down	2h	1nM_TCIP3	RUNX1: Acute myeloid leukemia (SRX17036110)
SRX2635829	TFs and others	TARDBP	Blood	K-562	5078	-85.5154	-85.1737	2.68559	H2BK20ac	down	2h	1nM_TCIP3	TARDBP: K-562 (SRX2635829)
SRX5457325	TFs and others	EHMT2	Blood	K-562	12836	-85.4983	-85.1567	2.35984	H2BK20ac	down	2h	1nM_TCIP3	EHMT2: K-562 (SRX5457325)
SRX8420195	TFs and others	JUNB	Blood	KARPAS-299	4286	-85.4587	-85.1172	2.98021	H2BK20ac	down	2h	1nM_TCIP3	JUNB: KARPAS-299 (SRX8420195)
SRX10269617	TFs and others	KMT2A	Blood	MV-4-11	3583	-85.4038	-85.0625	2.93734	H2BK20ac	down	2h	1nM_TCIP3	KMT2A: MV-4-11 (SRX10269617)
SRX5974587	TFs and others	TAL1	Blood	K-562	12814	-85.3791	-85.0379	2.7065	H2BK20ac	down	2h	1nM_TCIP3	TAL1: K-562 (SRX5974587)
SRX100560	TFs and others	BCLAF1	Blood	K-562	4700	-85.3775	-85.0364	2.69786	H2BK20ac	down	2h	1nM_TCIP3	BCLAF1: K-562 (SRX100560)
SRX12877670	TFs and others	ERG	Blood	MUTZ-5	2918	-85.3255	-84.9846	3.09045	H2BK20ac	down	2h	1nM_TCIP3	ERG: MUTZ-5 (SRX12877670)
SRX518676	TFs and others	SPI1	Blood	OCI-LY-10	4448	-85.2776	-84.9368	3.1138	H2BK20ac	down	2h	1nM_TCIP3	SPI1: OCI-LY-10 (SRX518676)
SRX097075	TFs and others	TCF7L2	Blood	CD34 Hematopoietic stem cells	6436	-85.2276	-84.8869	2.71814	H2BK20ac	down	2h	1nM_TCIP3	TCF7L2: CD34 Hematopoietic stem cells (SRX097075)
SRX5457405	TFs and others	E2F8	Blood	GM12878	2374	-85.2016	-84.861	3.05861	H2BK20ac	down	2h	1nM_TCIP3	E2F8: GM12878 (SRX5457405)
SRX1756593	TFs and others	AML1-ETO	Blood	Kasumi-1	6804	-85.1492	-84.8088	2.58206	H2BK20ac	down	2h	1nM_TCIP3	AML1-ETO: Kasumi-1 (SRX1756593)
ERX200504	TFs and others	CTCF	Blood	B cells	9521	-85.1438	-84.8035	2.45969	H2BK20ac	down	2h	1nM_TCIP3	CTCF: B cells (ERX200504)
SRX5389160	TFs and others	HDAC1	Blood	Acute promyelocytic leukemia	4892	-85.1277	-84.7875	2.80684	H2BK20ac	down	2h	1nM_TCIP3	HDAC1: Acute promyelocytic leukemia (SRX5389160)
SRX7756149	TFs and others	VDR	Blood	Dendritic Cells	6654	-85.0968	-84.7568	2.75527	H2BK20ac	down	2h	1nM_TCIP3	VDR: Dendritic Cells (SRX7756149)
SRX17966408	TFs and others	GATA1	Blood	Erythroblasts	4701	-84.9171	-84.5772	2.89133	H2BK20ac	down	2h	1nM_TCIP3	GATA1: Erythroblasts (SRX17966408)
SRX8068151	TFs and others	RUNX1	Blood	RS4-11	5932	-84.871	-84.5312	2.92844	H2BK20ac	down	2h	1nM_TCIP3	RUNX1: RS4-11 (SRX8068151)
SRX3460920	TFs and others	POU2AF1	Blood	Pre-B cells	2371	-84.8343	-84.4947	3.84452	H2BK20ac	down	2h	1nM_TCIP3	POU2AF1: Pre-B cells (SRX3460920)
SRX14127501	TFs and others	XPO1	Blood	OCI-AML3	3066	-84.7936	-84.4541	2.85662	H2BK20ac	down	2h	1nM_TCIP3	XPO1: OCI-AML3 (SRX14127501)
SRX392817	TFs and others	EP300	Blood	GM12878	2545	-84.5174	-84.178	3.61061	H2BK20ac	down	2h	1nM_TCIP3	EP300: GM12878 (SRX392817)
SRX3445682	TFs and others	GATA1	Blood	K-562	9372	-84.4869	-84.1476	2.87098	H2BK20ac	down	2h	1nM_TCIP3	GATA1: K-562 (SRX3445682)
SRX097085	TFs and others	GATA1	Blood	K-562	12344	-84.3883	-84.0492	2.83316	H2BK20ac	down	2h	1nM_TCIP3	GATA1: K-562 (SRX097085)
SRX21855200	TFs and others	STAG1	Blood	PF-382	13120	-84.3156	-83.9766	2.34424	H2BK20ac	down	2h	1nM_TCIP3	STAG1: PF-382 (SRX21855200)
SRX2424582	TFs and others	SMARCA5	Blood	K-562	8045	-84.2631	-83.9242	2.49082	H2BK20ac	down	2h	1nM_TCIP3	SMARCA5: K-562 (SRX2424582)
SRX10144600	TFs and others	RUNX1	Blood	Kasumi-1	3962	-84.2456	-83.9069	3.11157	H2BK20ac	down	2h	1nM_TCIP3	RUNX1: Kasumi-1 (SRX10144600)
SRX3322094	TFs and others	TCF12	Blood	K-562	10002	-84.2347	-83.8961	2.68164	H2BK20ac	down	2h	1nM_TCIP3	TCF12: K-562 (SRX3322094)
SRX475799	TFs and others	ZBTB33	Blood	GM12878	3173	-84.1993	-83.8608	2.98835	H2BK20ac	down	2h	1nM_TCIP3	ZBTB33: GM12878 (SRX475799)
SRX014780	TFs and others	PML	Blood	UPR9	6559	-84.1576	-83.8192	2.56196	H2BK20ac	down	2h	1nM_TCIP3	PML: UPR9 (SRX014780)
SRX5157158	TFs and others	CEBPA	Blood	THP-1	9410	-84.0817	-83.7435	3.11225	H2BK20ac	down	2h	1nM_TCIP3	CEBPA: THP-1 (SRX5157158)
SRX041289	TFs and others	STAT4	Blood	T cells	3128	-84.0506	-83.7125	3.17391	H2BK20ac	down	2h	1nM_TCIP3	STAT4: T cells (SRX041289)
SRX8841621	TFs and others	CTCF	Blood	Lymphoblasts	10857	-84.0266	-83.6886	2.15171	H2BK20ac	down	2h	1nM_TCIP3	CTCF: Lymphoblasts (SRX8841621)
SRX7902984	TFs and others	EGR1	Blood	Monocytes	1333	-83.8751	-83.5373	4.05861	H2BK20ac	down	2h	1nM_TCIP3	EGR1: Monocytes (SRX7902984)
ERX626865	TFs and others	CEBPA	Blood	U-937	7334	-83.8246	-83.4869	3.29334	H2BK20ac	down	2h	1nM_TCIP3	CEBPA: U-937 (ERX626865)
SRX2424097	TFs and others	KLF1	Blood	K-562	4170	-83.7406	-83.403	2.86409	H2BK20ac	down	2h	1nM_TCIP3	KLF1: K-562 (SRX2424097)
SRX5141102	TFs and others	IRF8	Blood	THP-1	7706	-83.6387	-83.3012	2.73883	H2BK20ac	down	2h	1nM_TCIP3	IRF8: THP-1 (SRX5141102)
SRX14835717	TFs and others	ZNF143	Blood	K-562	3364	-83.5965	-83.2592	2.95651	H2BK20ac	down	2h	1nM_TCIP3	ZNF143: K-562 (SRX14835717)
SRX16646102	TFs and others	HSF1	Blood	K-562	7660	-83.5543	-83.2171	2.8923	H2BK20ac	down	2h	1nM_TCIP3	HSF1: K-562 (SRX16646102)
SRX10715405	TFs and others	Epitope tags	Blood	HCB1	4068	-83.5098	-83.1727	2.63678	H2BK20ac	down	2h	1nM_TCIP3	Epitope tags: HCB1 (SRX10715405)
SRX18774187	TFs and others	CDC73	Blood	THP-6	5359	-83.4545	-83.1176	2.75998	H2BK20ac	down	2h	1nM_TCIP3	CDC73: THP-6 (SRX18774187)
SRX212444	TFs and others	RUNX1	Blood	CD4+ T cells	3102	-83.3386	-83.0018	3.25495	H2BK20ac	down	2h	1nM_TCIP3	RUNX1: CD4+ T cells (SRX212444)
SRX3279752	TFs and others	NFATC2	Blood	CD4+ T cells	4093	-83.3207	-82.984	3.49917	H2BK20ac	down	2h	1nM_TCIP3	NFATC2: CD4+ T cells (SRX3279752)
SRX10119145	TFs and others	CREB1	Blood	MV-4-11	2457	-83.309	-82.9724	3.18033	H2BK20ac	down	2h	1nM_TCIP3	CREB1: MV-4-11 (SRX10119145)
SRX6902862	TFs and others	GATA1	Blood	CD34+	6251	-83.3077	-82.9713	3.02922	H2BK20ac	down	2h	1nM_TCIP3	GATA1: CD34+ (SRX6902862)
SRX259611	TFs and others	RUNX1	Blood	Kasumi-1	7154	-83.1469	-82.8106	2.7037	H2BK20ac	down	2h	1nM_TCIP3	RUNX1: Kasumi-1 (SRX259611)
SRX3445685	TFs and others	TAL1	Blood	K-562	11480	-83.1248	-82.7886	2.78946	H2BK20ac	down	2h	1nM_TCIP3	TAL1: K-562 (SRX3445685)
SRX20095580	TFs and others	NFKB2	Blood	KMS-11	4149	-82.9546	-82.6186	3.38805	H2BK20ac	down	2h	1nM_TCIP3	NFKB2: KMS-11 (SRX20095580)
SRX259614	TFs and others	AML1-ETO	Blood	Kasumi-1	7086	-82.915	-82.5791	2.62233	H2BK20ac	down	2h	1nM_TCIP3	AML1-ETO: Kasumi-1 (SRX259614)
SRX2937351	TFs and others	BRD4	Blood	J-Lat A72	3979	-82.9035	-82.5677	2.94885	H2BK20ac	down	2h	1nM_TCIP3	BRD4: J-Lat A72 (SRX2937351)
SRX13404880	TFs and others	MYC	Blood	MOLM-13	2940	-82.8957	-82.56	2.72897	H2BK20ac	down	2h	1nM_TCIP3	MYC: MOLM-13 (SRX13404880)
SRX17074397	TFs and others	PBRM1	Blood	HAP1	5490	-82.7897	-82.4542	2.52353	H2BK20ac	down	2h	1nM_TCIP3	PBRM1: HAP1 (SRX17074397)
SRX11457824	TFs and others	RAD21	Blood	K-562	11570	-82.7795	-82.4441	2.26726	H2BK20ac	down	2h	1nM_TCIP3	RAD21: K-562 (SRX11457824)
SRX4390177	TFs and others	JUND	Blood	Kasumi-1	4811	-82.7526	-82.4173	2.74615	H2BK20ac	down	2h	1nM_TCIP3	JUND: Kasumi-1 (SRX4390177)
SRX7785400	TFs and others	ATF4	Blood	Jurkat	12256	-82.6649	-82.3298	2.42779	H2BK20ac	down	2h	1nM_TCIP3	ATF4: Jurkat (SRX7785400)
SRX3445667	TFs and others	GATA1	Blood	K-562	8726	-82.5989	-82.2639	2.91339	H2BK20ac	down	2h	1nM_TCIP3	GATA1: K-562 (SRX3445667)
SRX017867	TFs and others	RELA	Blood	GM18526	2619	-82.5194	-82.1845	3.322	H2BK20ac	down	2h	1nM_TCIP3	RELA: GM18526 (SRX017867)
SRX21855189	TFs and others	STAG2	Blood	PF-382	8094	-82.1824	-81.8476	2.55064	H2BK20ac	down	2h	1nM_TCIP3	STAG2: PF-382 (SRX21855189)
SRX12027422	TFs and others	EBF1	Blood	B-cell (CD19+)	2448	-82.1138	-81.7792	3.86258	H2BK20ac	down	2h	1nM_TCIP3	EBF1: B-cell (CD19+) (SRX12027422)
SRX150730	TFs and others	IRF3	Blood	GM12878	2009	-82.0896	-81.7551	3.58005	H2BK20ac	down	2h	1nM_TCIP3	IRF3: GM12878 (SRX150730)
SRX6800708	TFs and others	JUN	Blood	CAR-T cells	4332	-82.0829	-81.7485	2.81941	H2BK20ac	down	2h	1nM_TCIP3	JUN: CAR-T cells (SRX6800708)
SRX10475883	TFs and others	DEAF1	Blood	K-562	10646	-82.052	-81.7178	2.33688	H2BK20ac	down	2h	1nM_TCIP3	DEAF1: K-562 (SRX10475883)
SRX15337399	TFs and others	RAD21	Blood	HAP1	10671	-82.0399	-81.7058	2.26059	H2BK20ac	down	2h	1nM_TCIP3	RAD21: HAP1 (SRX15337399)
SRX2635954	TFs and others	DEAF1	Blood	K-562	3658	-82.011	-81.677	2.89343	H2BK20ac	down	2h	1nM_TCIP3	DEAF1: K-562 (SRX2635954)
SRX5391691	TFs and others	CTCF	Blood	Neutrophils	5893	-81.7573	-81.4234	2.48366	H2BK20ac	down	2h	1nM_TCIP3	CTCF: Neutrophils (SRX5391691)
SRX5157162	TFs and others	CEBPA	Blood	THP-1	9214	-81.6816	-81.3479	3.16722	H2BK20ac	down	2h	1nM_TCIP3	CEBPA: THP-1 (SRX5157162)
SRX11457829	TFs and others	ZNF143	Blood	K-562	3046	-81.631	-81.2974	2.94742	H2BK20ac	down	2h	1nM_TCIP3	ZNF143: K-562 (SRX11457829)
SRX12416065	TFs and others	Epitope tags	Blood	MOLM-13	2712	-81.4425	-81.109	3.1282	H2BK20ac	down	2h	1nM_TCIP3	Epitope tags: MOLM-13 (SRX12416065)
SRX2630450	TFs and others	ETV6	Blood	K-562	5285	-81.4277	-81.0943	2.67119	H2BK20ac	down	2h	1nM_TCIP3	ETV6: K-562 (SRX2630450)
SRX3322089	TFs and others	ZNF175	Blood	K-562	7927	-81.3288	-80.9956	2.33089	H2BK20ac	down	2h	1nM_TCIP3	ZNF175: K-562 (SRX3322089)
SRX150381	TFs and others	CHD1	Blood	GM12878	2698	-81.2111	-80.878	3.06565	H2BK20ac	down	2h	1nM_TCIP3	CHD1: GM12878 (SRX150381)
ERX704045	TFs and others	CTCF	Blood	HL-60	10384	-81.1835	-80.8505	2.31395	H2BK20ac	down	2h	1nM_TCIP3	CTCF: HL-60 (ERX704045)
SRX10119170	TFs and others	CREBBP	Blood	MV-4-11	2922	-81.1217	-80.7889	3.16778	H2BK20ac	down	2h	1nM_TCIP3	CREBBP: MV-4-11 (SRX10119170)
SRX2778390	TFs and others	YY1	Blood	Lymphoblastoid cell line	2412	-81.0861	-80.7534	3.08734	H2BK20ac	down	2h	1nM_TCIP3	YY1: Lymphoblastoid cell line (SRX2778390)
SRX8360018	TFs and others	NETO2	Blood	U-937	6953	-81.0334	-80.7008	2.64082	H2BK20ac	down	2h	1nM_TCIP3	NETO2: U-937 (SRX8360018)
SRX3797278	TFs and others	ZNF768	Blood	RAJI	5445	-80.9962	-80.6637	3.18088	H2BK20ac	down	2h	1nM_TCIP3	ZNF768: RAJI (SRX3797278)
SRX7902980	TFs and others	EGR1	Blood	Macrophages	1639	-80.9833	-80.651	3.6923	H2BK20ac	down	2h	1nM_TCIP3	EGR1: Macrophages (SRX7902980)
SRX20229996	TFs and others	KDM1A	Blood	SET-2	5546	-80.9586	-80.6264	2.89752	H2BK20ac	down	2h	1nM_TCIP3	KDM1A: SET-2 (SRX20229996)
SRX5457554	TFs and others	AFF1	Blood	K-562	8221	-80.9498	-80.6177	2.56779	H2BK20ac	down	2h	1nM_TCIP3	AFF1: K-562 (SRX5457554)
SRX5391682	TFs and others	RAD21	Blood	Neutrophils	5569	-80.9258	-80.5939	2.61291	H2BK20ac	down	2h	1nM_TCIP3	RAD21: Neutrophils (SRX5391682)
SRX5974575	TFs and others	CTCF	Blood	K-562	10436	-80.8031	-80.4713	2.3508	H2BK20ac	down	2h	1nM_TCIP3	CTCF: K-562 (SRX5974575)
SRX9632627	TFs and others	Epitope tags	Blood	mTEC4D6	4095	-80.646	-80.3143	2.93714	H2BK20ac	down	2h	1nM_TCIP3	Epitope tags: mTEC4D6 (SRX9632627)
ERX704044	TFs and others	RAD21	Blood	HL-60	9593	-80.6398	-80.3082	2.35022	H2BK20ac	down	2h	1nM_TCIP3	RAD21: HL-60 (ERX704044)
SRX17036112	TFs and others	FOS	Blood	KO52	5567	-80.614	-80.2826	2.69458	H2BK20ac	down	2h	1nM_TCIP3	FOS: KO52 (SRX17036112)
SRX5457176	TFs and others	SMAD1	Blood	K-562	3069	-80.555	-80.2237	3.06793	H2BK20ac	down	2h	1nM_TCIP3	SMAD1: K-562 (SRX5457176)
SRX16498555	TFs and others	FOXA3	Blood	K-562	5896	-80.4374	-80.1062	2.68237	H2BK20ac	down	2h	1nM_TCIP3	FOXA3: K-562 (SRX16498555)
SRX248934	TFs and others	GATA2	Blood	CD34+	5799	-80.4127	-80.0816	3.0395	H2BK20ac	down	2h	1nM_TCIP3	GATA2: CD34+ (SRX248934)
SRX13602603	TFs and others	ATRX	Blood	CD34+	8899	-80.4097	-80.0788	2.71792	H2BK20ac	down	2h	1nM_TCIP3	ATRX: CD34+ (SRX13602603)
SRX3322653	TFs and others	ZNF197	Blood	K-562	5862	-80.2661	-79.9353	2.46278	H2BK20ac	down	2h	1nM_TCIP3	ZNF197: K-562 (SRX3322653)
SRX097068	TFs and others	GATA1	Blood	CD34+	9498	-80.1575	-79.8268	3.01837	H2BK20ac	down	2h	1nM_TCIP3	GATA1: CD34+ (SRX097068)
SRX19553545	TFs and others	GATA2	Blood	Kasumi-1	6069	-80.1272	-79.7966	2.92774	H2BK20ac	down	2h	1nM_TCIP3	GATA2: Kasumi-1 (SRX19553545)
SRX1133787	TFs and others	KDM1A	Blood	Kasumi-1	8606	-80.0674	-79.737	2.68067	H2BK20ac	down	2h	1nM_TCIP3	KDM1A: Kasumi-1 (SRX1133787)
SRX5974539	TFs and others	TAL1	Blood	K-562	11146	-79.9888	-79.6585	2.84043	H2BK20ac	down	2h	1nM_TCIP3	TAL1: K-562 (SRX5974539)
SRX1293532	TFs and others	KMT2A	Blood	MV-4-11	3822	-79.9649	-79.6347	2.7583	H2BK20ac	down	2h	1nM_TCIP3	KMT2A: MV-4-11 (SRX1293532)
SRX10119171	TFs and others	CREBBP	Blood	MV-4-11	2810	-79.9639	-79.6339	3.23747	H2BK20ac	down	2h	1nM_TCIP3	CREBBP: MV-4-11 (SRX10119171)
SRX16499862	TFs and others	ZNF143	Blood	K-562	3764	-79.8202	-79.4903	2.82189	H2BK20ac	down	2h	1nM_TCIP3	ZNF143: K-562 (SRX16499862)
SRX4288472	TFs and others	CTCF	Blood	Lymphoblastoid cell line	8335	-79.7629	-79.4331	2.3922	H2BK20ac	down	2h	1nM_TCIP3	CTCF: Lymphoblastoid cell line (SRX4288472)
SRX2424107	TFs and others	NFE2	Blood	K-562	26651	-79.7522	-79.4225	2.04714	H2BK20ac	down	2h	1nM_TCIP3	NFE2: K-562 (SRX2424107)
SRX10475322	TFs and others	ZNF12	Blood	K-562	5064	-79.7287	-79.3992	2.72184	H2BK20ac	down	2h	1nM_TCIP3	ZNF12: K-562 (SRX10475322)
SRX5242455	TFs and others	MED1	Blood	MOLM-14	6098	-79.4726	-79.1432	2.7144	H2BK20ac	down	2h	1nM_TCIP3	MED1: MOLM-14 (SRX5242455)
SRX159129	TFs and others	ZNF143	Blood	K-562	3261	-79.3204	-78.9911	2.84782	H2BK20ac	down	2h	1nM_TCIP3	ZNF143: K-562 (SRX159129)
ERX704060	TFs and others	RAD21	Blood	HL-60	9262	-79.2832	-78.954	2.36132	H2BK20ac	down	2h	1nM_TCIP3	RAD21: HL-60 (ERX704060)
SRX20230023	TFs and others	KDM1A	Blood	SET-2	5269	-79.1523	-78.8233	2.91536	H2BK20ac	down	2h	1nM_TCIP3	KDM1A: SET-2 (SRX20230023)
SRX3927298	TFs and others	GLTSCR1	Blood	MOLM-13	7757	-79.1254	-78.7965	2.39344	H2BK20ac	down	2h	1nM_TCIP3	GLTSCR1: MOLM-13 (SRX3927298)
SRX1738532	TFs and others	STAG1	Blood	Erythroid Cells	7916	-79.055	-78.7262	2.28688	H2BK20ac	down	2h	1nM_TCIP3	STAG1: Erythroid Cells (SRX1738532)
SRX5457169	TFs and others	DACH1	Blood	K-562	7616	-78.8498	-78.5211	2.71479	H2BK20ac	down	2h	1nM_TCIP3	DACH1: K-562 (SRX5457169)
SRX10478306	TFs and others	TFE3	Blood	K-562	9372	-78.8479	-78.5194	2.84202	H2BK20ac	down	2h	1nM_TCIP3	TFE3: K-562 (SRX10478306)
SRX9498737	TFs and others	GTF2A2	Blood	K-562	2693	-78.8454	-78.517	3.51867	H2BK20ac	down	2h	1nM_TCIP3	GTF2A2: K-562 (SRX9498737)
SRX2423459	TFs and others	ZNF24	Blood	K-562	8250	-78.8414	-78.5131	2.57129	H2BK20ac	down	2h	1nM_TCIP3	ZNF24: K-562 (SRX2423459)
ERX704061	TFs and others	CTCF	Blood	HL-60	9945	-78.71	-78.3818	2.32643	H2BK20ac	down	2h	1nM_TCIP3	CTCF: HL-60 (ERX704061)
SRX10475161	TFs and others	ZBTB17	Blood	K-562	5315	-78.551	-78.223	2.66934	H2BK20ac	down	2h	1nM_TCIP3	ZBTB17: K-562 (SRX10475161)
SRX2630344	TFs and others	ZBED1	Blood	GM12878	2605	-78.5338	-78.2059	3.38047	H2BK20ac	down	2h	1nM_TCIP3	ZBED1: GM12878 (SRX2630344)
ERX704048	TFs and others	CTCF	Blood	HL-60	11239	-78.5237	-78.1959	2.22731	H2BK20ac	down	2h	1nM_TCIP3	CTCF: HL-60 (ERX704048)
SRX9237236	TFs and others	PAF1	Blood	K-562	5924	-78.5037	-78.1761	3.01069	H2BK20ac	down	2h	1nM_TCIP3	PAF1: K-562 (SRX9237236)
SRX7902979	TFs and others	EGR1	Blood	Macrophages	1717	-78.4978	-78.1703	3.67628	H2BK20ac	down	2h	1nM_TCIP3	EGR1: Macrophages (SRX7902979)
SRX895433	TFs and others	SUMO2	Blood	K-562	3490	-78.4924	-78.165	2.85555	H2BK20ac	down	2h	1nM_TCIP3	SUMO2: K-562 (SRX895433)
SRX5457556	TFs and others	ATF2	Blood	GM12878	8912	-78.4708	-78.1435	3.17499	H2BK20ac	down	2h	1nM_TCIP3	ATF2: GM12878 (SRX5457556)
SRX21855183	TFs and others	STAG1	Blood	MOLT-14	13369	-78.4103	-78.0832	2.4379	H2BK20ac	down	2h	1nM_TCIP3	STAG1: MOLT-14 (SRX21855183)
SRX10475501	TFs and others	FOXJ3	Blood	K-562	1732	-78.3587	-78.0317	6.39289	H2BK20ac	down	2h	1nM_TCIP3	FOXJ3: K-562 (SRX10475501)
ERX1149089	TFs and others	CTCF	Blood	HEL 92.1.7	10076	-78.3066	-77.9797	2.27973	H2BK20ac	down	2h	1nM_TCIP3	CTCF: HEL 92.1.7 (ERX1149089)
SRX2424633	TFs and others	SIN3A	Blood	K-562	1852	-78.1247	-77.7979	3.50834	H2BK20ac	down	2h	1nM_TCIP3	SIN3A: K-562 (SRX2424633)
SRX13898238	TFs and others	HSF1	Blood	NK-92	2639	-77.9255	-77.5989	3.33255	H2BK20ac	down	2h	1nM_TCIP3	HSF1: NK-92 (SRX13898238)
SRX2423871	TFs and others	ZNF24	Blood	K-562	8154	-77.6393	-77.3128	2.49604	H2BK20ac	down	2h	1nM_TCIP3	ZNF24: K-562 (SRX2423871)
ERX626852	TFs and others	CEBPA	Blood	U-937	7044	-77.587	-77.2606	3.28179	H2BK20ac	down	2h	1nM_TCIP3	CEBPA: U-937 (ERX626852)
SRX16498445	TFs and others	CTCF	Blood	Monocytes-CD14+	9838	-77.3377	-77.0114	2.16604	H2BK20ac	down	2h	1nM_TCIP3	CTCF: Monocytes-CD14+ (SRX16498445)
SRX8602203	TFs and others	IRF4	Blood	OCI-LY-3	3724	-77.2831	-76.957	3.15112	H2BK20ac	down	2h	1nM_TCIP3	IRF4: OCI-LY-3 (SRX8602203)
SRX082162	TFs and others	JUND	Blood	GM12878	3931	-77.193	-76.867	3.17724	H2BK20ac	down	2h	1nM_TCIP3	JUND: GM12878 (SRX082162)
SRX5457601	TFs and others	ZNF184	Blood	K-562	7249	-77.1196	-76.7937	2.62787	H2BK20ac	down	2h	1nM_TCIP3	ZNF184: K-562 (SRX5457601)
SRX20095577	TFs and others	NFKB2	Blood	KMS-11	6207	-77.1075	-76.7817	3.28582	H2BK20ac	down	2h	1nM_TCIP3	NFKB2: KMS-11 (SRX20095577)
SRX097069	TFs and others	GATA1	Blood	CD34+	8473	-77.0376	-76.712	3.0271	H2BK20ac	down	2h	1nM_TCIP3	GATA1: CD34+ (SRX097069)
SRX2423488	TFs and others	TAL1	Blood	K-562	12622	-77.0316	-76.7061	2.56769	H2BK20ac	down	2h	1nM_TCIP3	TAL1: K-562 (SRX2423488)
SRX353808	TFs and others	MYC	Blood	P493-6	2461	-76.9929	-76.6675	2.99698	H2BK20ac	down	2h	1nM_TCIP3	MYC: P493-6 (SRX353808)
SRX9600664	TFs and others	G-quadruplex	Blood	K-562	2005	-76.9709	-76.6456	3.53043	H2BK20ac	down	2h	1nM_TCIP3	G-quadruplex: K-562 (SRX9600664)
SRX3322300	TFs and others	FOXM1	Blood	K-562	6617	-76.9664	-76.6413	2.59612	H2BK20ac	down	2h	1nM_TCIP3	FOXM1: K-562 (SRX3322300)
SRX7897936	TFs and others	CTCF	Blood	K-562	9988	-76.9389	-76.6139	2.152	H2BK20ac	down	2h	1nM_TCIP3	CTCF: K-562 (SRX7897936)
SRX9600657	TFs and others	G-quadruplex	Blood	K-562	2014	-76.8883	-76.5634	3.52733	H2BK20ac	down	2h	1nM_TCIP3	G-quadruplex: K-562 (SRX9600657)
SRX11169147	TFs and others	MYC	Blood	K-562	4592	-76.8166	-76.4918	2.60188	H2BK20ac	down	2h	1nM_TCIP3	MYC: K-562 (SRX11169147)
SRX20804902	TFs and others	ERG	Blood	MUTZ-3	2753	-76.6334	-76.3088	3.11517	H2BK20ac	down	2h	1nM_TCIP3	ERG: MUTZ-3 (SRX20804902)
SRX18154286	TFs and others	SMARCA4	Blood	THP-1	5735	-76.61	-76.2855	2.94468	H2BK20ac	down	2h	1nM_TCIP3	SMARCA4: THP-1 (SRX18154286)
SRX2424580	TFs and others	ZKSCAN1	Blood	K-562	7716	-76.6052	-76.2808	2.46785	H2BK20ac	down	2h	1nM_TCIP3	ZKSCAN1: K-562 (SRX2424580)
SRX5930115	TFs and others	NCOR2	Blood	Acute myeloid leukemia	5250	-76.5416	-76.2173	2.94128	H2BK20ac	down	2h	1nM_TCIP3	NCOR2: Acute myeloid leukemia (SRX5930115)
SRX100428	TFs and others	SIX5	Blood	K-562	3677	-76.4379	-76.1138	2.76588	H2BK20ac	down	2h	1nM_TCIP3	SIX5: K-562 (SRX100428)
ERX626876	TFs and others	SPI1	Blood	HL-60	4623	-76.431	-76.107	2.97659	H2BK20ac	down	2h	1nM_TCIP3	SPI1: HL-60 (ERX626876)
SRX5457189	TFs and others	NFATC3	Blood	K-562	5500	-76.341	-76.0171	2.80411	H2BK20ac	down	2h	1nM_TCIP3	NFATC3: K-562 (SRX5457189)
SRX5822374	TFs and others	AML1-ETO	Blood	Kasumi-1	6336	-76.2649	-75.9411	2.59851	H2BK20ac	down	2h	1nM_TCIP3	AML1-ETO: Kasumi-1 (SRX5822374)
SRX10119144	TFs and others	CREB1	Blood	MV-4-11	2381	-76.2595	-75.9359	3.10973	H2BK20ac	down	2h	1nM_TCIP3	CREB1: MV-4-11 (SRX10119144)
SRX2423391	TFs and others	CHAMP1	Blood	K-562	7389	-76.1976	-75.8741	2.34418	H2BK20ac	down	2h	1nM_TCIP3	CHAMP1: K-562 (SRX2423391)
SRX5457356	TFs and others	ZNF3	Blood	K-562	3868	-76.1091	-75.7857	2.79699	H2BK20ac	down	2h	1nM_TCIP3	ZNF3: K-562 (SRX5457356)
SRX849029	TFs and others	ZNF143	Blood	U-937	2958	-76.0961	-75.7728	2.96986	H2BK20ac	down	2h	1nM_TCIP3	ZNF143: U-937 (SRX849029)
SRX11712605	TFs and others	MEN1	Blood	K-562	7558	-75.9192	-75.5961	2.91752	H2BK20ac	down	2h	1nM_TCIP3	MEN1: K-562 (SRX11712605)
ERX664191	TFs and others	CTCF	Blood	B cells	8127	-75.895	-75.572	2.42783	H2BK20ac	down	2h	1nM_TCIP3	CTCF: B cells (ERX664191)
SRX9252035	TFs and others	BUB3	Blood	MOLM-13	3086	-75.865	-75.5421	2.81993	H2BK20ac	down	2h	1nM_TCIP3	BUB3: MOLM-13 (SRX9252035)
SRX11161843	TFs and others	GTF2I	Blood	K-562	8439	-75.842	-75.5192	2.546	H2BK20ac	down	2h	1nM_TCIP3	GTF2I: K-562 (SRX11161843)
ERX704064	TFs and others	CTCF	Blood	HL-60	10829	-75.8234	-75.5008	2.22371	H2BK20ac	down	2h	1nM_TCIP3	CTCF: HL-60 (ERX704064)
SRX20304307	TFs and others	PML	Blood	NB-4	4721	-75.8207	-75.4982	2.94059	H2BK20ac	down	2h	1nM_TCIP3	PML: NB-4 (SRX20304307)
SRX22183905	TFs and others	BATF	Blood	Jiyoye	4186	-75.71	-75.3876	3.22809	H2BK20ac	down	2h	1nM_TCIP3	BATF: Jiyoye (SRX22183905)
SRX150474	TFs and others	GTF2B	Blood	K-562	2327	-75.6986	-75.3763	3.09332	H2BK20ac	down	2h	1nM_TCIP3	GTF2B: K-562 (SRX150474)
SRX2424260	TFs and others	TRIM22	Blood	GM12878	5281	-75.6767	-75.3546	2.40274	H2BK20ac	down	2h	1nM_TCIP3	TRIM22: GM12878 (SRX2424260)
SRX150571	TFs and others	WRNIP1	Blood	GM12878	3828	-75.5222	-75.2002	2.85804	H2BK20ac	down	2h	1nM_TCIP3	WRNIP1: GM12878 (SRX150571)
SRX8078714	TFs and others	ARID4B	Blood	K-562	3424	-75.4941	-75.1722	2.82729	H2BK20ac	down	2h	1nM_TCIP3	ARID4B: K-562 (SRX8078714)
SRX9548658	TFs and others	SETD1A	Blood	THP-1	2640	-75.4277	-75.1059	2.82132	H2BK20ac	down	2h	1nM_TCIP3	SETD1A: THP-1 (SRX9548658)
SRX186766	TFs and others	KDM1A	Blood	K-562	8706	-75.3843	-75.0627	2.63881	H2BK20ac	down	2h	1nM_TCIP3	KDM1A: K-562 (SRX186766)
SRX13589580	TFs and others	Epitope tags	Blood	THP-1	8325	-75.3731	-75.0516	3.03638	H2BK20ac	down	2h	1nM_TCIP3	Epitope tags: THP-1 (SRX13589580)
SRX116430	TFs and others	KDM1A	Blood	K-562	8685	-75.2576	-74.9362	2.63965	H2BK20ac	down	2h	1nM_TCIP3	KDM1A: K-562 (SRX116430)
SRX758133	TFs and others	NR3C1	Blood	MM.1S	4487	-75.2568	-74.9355	3.08584	H2BK20ac	down	2h	1nM_TCIP3	NR3C1: MM.1S (SRX758133)
SRX20095581	TFs and others	NFKB2	Blood	LP-1	3542	-75.249	-74.9279	3.45839	H2BK20ac	down	2h	1nM_TCIP3	NFKB2: LP-1 (SRX20095581)
SRX2424541	TFs and others	THRAP3	Blood	K-562	6232	-75.2426	-74.9216	2.53479	H2BK20ac	down	2h	1nM_TCIP3	THRAP3: K-562 (SRX2424541)
SRX4154211	TFs and others	ZFP64	Blood	Acute myeloid leukemia	6462	-74.9309	-74.61	2.96083	H2BK20ac	down	2h	1nM_TCIP3	ZFP64: Acute myeloid leukemia (SRX4154211)
SRX10976791	TFs and others	PRPF4	Blood	K-562	2521	-74.8889	-74.5681	3.11364	H2BK20ac	down	2h	1nM_TCIP3	PRPF4: K-562 (SRX10976791)
SRX8064824	TFs and others	HDAC2	Blood	Lymphoblastoid cell line	16148	-74.8578	-74.5371	3.32575	H2BK20ac	down	2h	1nM_TCIP3	HDAC2: Lymphoblastoid cell line (SRX8064824)
SRX18774185	TFs and others	CDC73	Blood	THP-6	5215	-74.779	-74.4585	2.81087	H2BK20ac	down	2h	1nM_TCIP3	CDC73: THP-6 (SRX18774185)
SRX150620	TFs and others	JUND	Blood	GM12878	3909	-74.6955	-74.3751	3.14208	H2BK20ac	down	2h	1nM_TCIP3	JUND: GM12878 (SRX150620)
SRX3322711	TFs and others	MTA1	Blood	K-562	5458	-74.4804	-74.1601	2.62755	H2BK20ac	down	2h	1nM_TCIP3	MTA1: K-562 (SRX3322711)
SRX14835721	TFs and others	ZNF143	Blood	K-562	2460	-74.447	-74.1268	2.9086	H2BK20ac	down	2h	1nM_TCIP3	ZNF143: K-562 (SRX14835721)
SRX14847171	TFs and others	ATF4	Blood	SUP-B15	7245	-74.2274	-73.9074	2.42118	H2BK20ac	down	2h	1nM_TCIP3	ATF4: SUP-B15 (SRX14847171)
SRX2841994	TFs and others	BRD4	Blood	K-562	3445	-74.0762	-73.7563	2.94143	H2BK20ac	down	2h	1nM_TCIP3	BRD4: K-562 (SRX2841994)
SRX102989	TFs and others	MYC	Blood	GM12878	2705	-74.0454	-73.7256	2.78461	H2BK20ac	down	2h	1nM_TCIP3	MYC: GM12878 (SRX102989)
SRX2636099	TFs and others	PBX2	Blood	K-562	3376	-73.9459	-73.6262	3.24122	H2BK20ac	down	2h	1nM_TCIP3	PBX2: K-562 (SRX2636099)
SRX1089830	TFs and others	NFE2	Blood	Hematopoietic Stem Cells	6268	-73.8747	-73.5552	2.38964	H2BK20ac	down	2h	1nM_TCIP3	NFE2: Hematopoietic Stem Cells (SRX1089830)
SRX11478231	TFs and others	RAD21	Blood	Lymphoblastoid cell line	6226	-73.7688	-73.4494	2.50717	H2BK20ac	down	2h	1nM_TCIP3	RAD21: Lymphoblastoid cell line (SRX11478231)
SRX8272938	TFs and others	BRD4	Blood	BLaER1	2614	-73.7333	-73.414	2.95165	H2BK20ac	down	2h	1nM_TCIP3	BRD4: BLaER1 (SRX8272938)
SRX100437	TFs and others	ZBTB33	Blood	GM12878	2780	-73.704	-73.3848	3.11187	H2BK20ac	down	2h	1nM_TCIP3	ZBTB33: GM12878 (SRX100437)
SRX20095588	TFs and others	NFKB2	Blood	U-266	5205	-73.672	-73.353	3.33422	H2BK20ac	down	2h	1nM_TCIP3	NFKB2: U-266 (SRX20095588)
SRX10478307	TFs and others	TFE3	Blood	K-562	9515	-73.6369	-73.318	2.73026	H2BK20ac	down	2h	1nM_TCIP3	TFE3: K-562 (SRX10478307)
SRX2900586	TFs and others	NR3C1	Blood	THP-1	10739	-73.5372	-73.2184	2.60973	H2BK20ac	down	2h	1nM_TCIP3	NR3C1: THP-1 (SRX2900586)
SRX4212593	TFs and others	EZH2	Blood	Peripheral blood mononuclear cells	1892	-73.5337	-73.215	3.59525	H2BK20ac	down	2h	1nM_TCIP3	EZH2: Peripheral blood mononuclear cells (SRX4212593)
SRX20229995	TFs and others	KDM1A	Blood	SET-2	4676	-73.5284	-73.2098	2.94046	H2BK20ac	down	2h	1nM_TCIP3	KDM1A: SET-2 (SRX20229995)
SRX13404884	TFs and others	MYC	Blood	MOLM-13	2603	-73.5282	-73.2098	2.79441	H2BK20ac	down	2h	1nM_TCIP3	MYC: MOLM-13 (SRX13404884)
SRX9498741	TFs and others	GTF2B	Blood	K-562	3586	-73.5137	-73.1954	2.97313	H2BK20ac	down	2h	1nM_TCIP3	GTF2B: K-562 (SRX9498741)
SRX1799522	TFs and others	TRIM28	Blood	CD4+ T cells	12912	-73.3992	-73.081	3.00196	H2BK20ac	down	2h	1nM_TCIP3	TRIM28: CD4+ T cells (SRX1799522)
SRX5157152	TFs and others	CEBPA	Blood	THP-1	7356	-73.3693	-73.0512	3.25495	H2BK20ac	down	2h	1nM_TCIP3	CEBPA: THP-1 (SRX5157152)
SRX243765	TFs and others	PAX5	Blood	L-428	5774	-73.234	-72.9161	2.93543	H2BK20ac	down	2h	1nM_TCIP3	PAX5: L-428 (SRX243765)
SRX4609169	TFs and others	KDM1A	Blood	SU-DHL-4	1891	-73.221	-72.9032	3.80026	H2BK20ac	down	2h	1nM_TCIP3	KDM1A: SU-DHL-4 (SRX4609169)
SRX2424021	TFs and others	ZC3H8	Blood	K-562	6210	-73.1935	-72.8758	2.44016	H2BK20ac	down	2h	1nM_TCIP3	ZC3H8: K-562 (SRX2424021)
SRX3322001	TFs and others	ZNF584	Blood	K-562	6199	-73.1893	-72.8717	2.39285	H2BK20ac	down	2h	1nM_TCIP3	ZNF584: K-562 (SRX3322001)
SRX21473912	TFs and others	SMC3	Blood	HEL	11873	-73.0496	-72.7322	2.27232	H2BK20ac	down	2h	1nM_TCIP3	SMC3: HEL (SRX21473912)
SRX1048454	TFs and others	BACH2	Blood	DOHH-2	2221	-73.021	-72.7037	3.27683	H2BK20ac	down	2h	1nM_TCIP3	BACH2: DOHH-2 (SRX1048454)
SRX6783962	TFs and others	ZBTB40	Blood	K-562	7171	-72.8262	-72.509	2.74129	H2BK20ac	down	2h	1nM_TCIP3	ZBTB40: K-562 (SRX6783962)
SRX12151160	TFs and others	KLF1	Blood	CD34+	1921	-72.7489	-72.4318	3.07738	H2BK20ac	down	2h	1nM_TCIP3	KLF1: CD34+ (SRX12151160)
SRX20095576	TFs and others	NFKB2	Blood	JJN-3	3629	-72.6642	-72.3472	3.46586	H2BK20ac	down	2h	1nM_TCIP3	NFKB2: JJN-3 (SRX20095576)
ERX1149104	TFs and others	CTCF	Blood	HEL 92.1.7	10138	-72.5182	-72.2014	2.213	H2BK20ac	down	2h	1nM_TCIP3	CTCF: HEL 92.1.7 (ERX1149104)
SRX3322350	TFs and others	CC2D1A	Blood	K-562	7702	-72.5003	-72.1836	2.34513	H2BK20ac	down	2h	1nM_TCIP3	CC2D1A: K-562 (SRX3322350)
SRX14890969	TFs and others	RUNX1	Blood	HEL	6108	-72.4808	-72.1642	2.75829	H2BK20ac	down	2h	1nM_TCIP3	RUNX1: HEL (SRX14890969)
SRX15783133	TFs and others	GATA3	Blood	Jurkat	4243	-72.4357	-72.1192	3.04616	H2BK20ac	down	2h	1nM_TCIP3	GATA3: Jurkat (SRX15783133)
SRX17010395	TFs and others	MAF	Blood	MM.1S	5212	-72.3628	-72.0465	2.89673	H2BK20ac	down	2h	1nM_TCIP3	MAF: MM.1S (SRX17010395)
SRX11478230	TFs and others	RAD21	Blood	Lymphoblastoid cell line	7206	-72.3337	-72.0175	2.36682	H2BK20ac	down	2h	1nM_TCIP3	RAD21: Lymphoblastoid cell line (SRX11478230)
SRX10976440	TFs and others	HNRNPK	Blood	K-562	3991	-71.9942	-71.6781	2.83338	H2BK20ac	down	2h	1nM_TCIP3	HNRNPK: K-562 (SRX10976440)
SRX3160997	TFs and others	BCL11A	Blood	HUDEP-2	4748	-71.964	-71.648	2.68669	H2BK20ac	down	2h	1nM_TCIP3	BCL11A: HUDEP-2 (SRX3160997)
SRX9004387	TFs and others	USF2	Blood	SEM	2531	-71.8236	-71.5078	3.10585	H2BK20ac	down	2h	1nM_TCIP3	USF2: SEM (SRX9004387)
SRX672285	TFs and others	MYC	Blood	P493-6	3243	-71.801	-71.4853	2.64799	H2BK20ac	down	2h	1nM_TCIP3	MYC: P493-6 (SRX672285)
SRX10142207	TFs and others	CTCF	Blood	B cells	10329	-71.6311	-71.3155	2.16173	H2BK20ac	down	2h	1nM_TCIP3	CTCF: B cells (SRX10142207)
SRX159131	TFs and others	ZNF143	Blood	HPB-ALL	2390	-71.6271	-71.3116	2.93412	H2BK20ac	down	2h	1nM_TCIP3	ZNF143: HPB-ALL (SRX159131)
SRX037946	TFs and others	SMARCA4	Blood	CD34+	4318	-71.4978	-71.1824	2.69562	H2BK20ac	down	2h	1nM_TCIP3	SMARCA4: CD34+ (SRX037946)
SRX831879	TFs and others	STAT5B	Blood	CD8+ T cells	5292	-71.3076	-70.9924	2.90129	H2BK20ac	down	2h	1nM_TCIP3	STAT5B: CD8+ T cells (SRX831879)
ERX1149119	TFs and others	CTCF	Blood	HEL 92.1.7	10056	-71.2692	-70.9541	2.21762	H2BK20ac	down	2h	1nM_TCIP3	CTCF: HEL 92.1.7 (ERX1149119)
SRX2424579	TFs and others	ZKSCAN1	Blood	K-562	6354	-71.2161	-70.9011	2.68291	H2BK20ac	down	2h	1nM_TCIP3	ZKSCAN1: K-562 (SRX2424579)
SRX5157163	TFs and others	CEBPA	Blood	THP-1	8477	-71.0935	-70.7786	3.1301	H2BK20ac	down	2h	1nM_TCIP3	CEBPA: THP-1 (SRX5157163)
SRX20866520	TFs and others	CTCF	Blood	K-562	6818	-71.019	-70.7043	2.35462	H2BK20ac	down	2h	1nM_TCIP3	CTCF: K-562 (SRX20866520)
SRX7971781	TFs and others	STAT3	Blood	Th2 Cells	3330	-70.9655	-70.6509	3.10236	H2BK20ac	down	2h	1nM_TCIP3	STAT3: Th2 Cells (SRX7971781)
SRX6909705	TFs and others	Epitope tags	Blood	697	4251	-70.9467	-70.6322	3.47409	H2BK20ac	down	2h	1nM_TCIP3	Epitope tags: 697 (SRX6909705)
SRX017883	TFs and others	RELA	Blood	GM12892	2116	-70.8922	-70.5778	3.2313	H2BK20ac	down	2h	1nM_TCIP3	RELA: GM12892 (SRX017883)
SRX3322088	TFs and others	ZNF175	Blood	K-562	9343	-70.863	-70.5487	2.17319	H2BK20ac	down	2h	1nM_TCIP3	ZNF175: K-562 (SRX3322088)
SRX038911	TFs and others	SPI1	Blood	Hematopoietic Stem Cells	4137	-70.8272	-70.5131	2.99404	H2BK20ac	down	2h	1nM_TCIP3	SPI1: Hematopoietic Stem Cells (SRX038911)
SRX8272933	TFs and others	BRD4	Blood	BLaER1	3639	-70.7847	-70.4707	2.60917	H2BK20ac	down	2h	1nM_TCIP3	BRD4: BLaER1 (SRX8272933)
SRX4288475	TFs and others	CTCF	Blood	Lymphoblastoid cell line	7163	-70.7012	-70.3873	2.33117	H2BK20ac	down	2h	1nM_TCIP3	CTCF: Lymphoblastoid cell line (SRX4288475)
SRX3322002	TFs and others	ZNF584	Blood	K-562	7745	-70.5355	-70.2217	2.25639	H2BK20ac	down	2h	1nM_TCIP3	ZNF584: K-562 (SRX3322002)
SRX5853001	TFs and others	AR	Blood	THP-1	7348	-70.3581	-70.0445	2.70022	H2BK20ac	down	2h	1nM_TCIP3	AR: THP-1 (SRX5853001)
SRX1304577	TFs and others	LYL1	Blood	HL-60	7318	-70.3267	-70.0132	2.84821	H2BK20ac	down	2h	1nM_TCIP3	LYL1: HL-60 (SRX1304577)
SRX2635953	TFs and others	DEAF1	Blood	K-562	2531	-70.276	-69.9626	3.11601	H2BK20ac	down	2h	1nM_TCIP3	DEAF1: K-562 (SRX2635953)
ERX1149074	TFs and others	CTCF	Blood	HEL 92.1.7	10047	-70.2359	-69.9226	2.21211	H2BK20ac	down	2h	1nM_TCIP3	CTCF: HEL 92.1.7 (ERX1149074)
SRX5974523	TFs and others	TAL1	Blood	K-562	10689	-70.1747	-69.8615	2.70354	H2BK20ac	down	2h	1nM_TCIP3	TAL1: K-562 (SRX5974523)
SRX017858	TFs and others	RELA	Blood	GM19193	1976	-70.1592	-69.8462	3.46837	H2BK20ac	down	2h	1nM_TCIP3	RELA: GM19193 (SRX017858)
SRX9390334	TFs and others	EP300	Blood	MM.1S	1488	-70.0811	-69.7682	3.83222	H2BK20ac	down	2h	1nM_TCIP3	EP300: MM.1S (SRX9390334)
SRX10475502	TFs and others	FOXJ3	Blood	K-562	2035	-69.9386	-69.6258	6.57709	H2BK20ac	down	2h	1nM_TCIP3	FOXJ3: K-562 (SRX10475502)
SRX3098192	TFs and others	CEBPA	Blood	SKH1	2846	-69.8498	-69.5371	2.98593	H2BK20ac	down	2h	1nM_TCIP3	CEBPA: SKH1 (SRX3098192)
ERX664193	TFs and others	CTCF	Blood	B cells	7613	-69.7507	-69.4381	2.41624	H2BK20ac	down	2h	1nM_TCIP3	CTCF: B cells (ERX664193)
SRX082163	TFs and others	FOS	Blood	GM12878	1444	-69.7419	-69.4295	3.52136	H2BK20ac	down	2h	1nM_TCIP3	FOS: GM12878 (SRX082163)
SRX150549	TFs and others	STAT2	Blood	K-562	4889	-69.7237	-69.4114	2.66195	H2BK20ac	down	2h	1nM_TCIP3	STAT2: K-562 (SRX150549)
SRX3768737	TFs and others	MLLT3	Blood	CD34 Hematopoietic stem cells	1118	-69.7065	-69.3943	4.32555	H2BK20ac	down	2h	1nM_TCIP3	MLLT3: CD34 Hematopoietic stem cells (SRX3768737)
SRX2140208	TFs and others	HDAC4	Blood	MM.1S	2561	-69.6586	-69.3465	3.66084	H2BK20ac	down	2h	1nM_TCIP3	HDAC4: MM.1S (SRX2140208)
SRX2323908	TFs and others	AFF1	Blood	Pre-B cell leukemia	2653	-69.6324	-69.3205	3.01653	H2BK20ac	down	2h	1nM_TCIP3	AFF1: Pre-B cell leukemia (SRX2323908)
SRX21855182	TFs and others	STAG1	Blood	MOLT-14	10954	-69.6237	-69.3119	2.5061	H2BK20ac	down	2h	1nM_TCIP3	STAG1: MOLT-14 (SRX21855182)
SRX1397396	TFs and others	GATA1	Blood	CD34+	6992	-69.5781	-69.2664	3.05906	H2BK20ac	down	2h	1nM_TCIP3	GATA1: CD34+ (SRX1397396)
SRX2570615	TFs and others	SMC1A	Blood	HAP1	13004	-69.4792	-69.1676	2.097	H2BK20ac	down	2h	1nM_TCIP3	SMC1A: HAP1 (SRX2570615)
SRX8841623	TFs and others	CTCF	Blood	Lymphoblasts	8197	-68.9839	-68.6724	2.16656	H2BK20ac	down	2h	1nM_TCIP3	CTCF: Lymphoblasts (SRX8841623)
SRX1036602	TFs and others	NOTCH1	Blood	Jurkat	2068	-68.9265	-68.6152	3.23116	H2BK20ac	down	2h	1nM_TCIP3	NOTCH1: Jurkat (SRX1036602)
SRX4345362	TFs and others	FOS	Blood	CD4+ T cells	3963	-68.7236	-68.4125	3.10813	H2BK20ac	down	2h	1nM_TCIP3	FOS: CD4+ T cells (SRX4345362)
SRX959103	TFs and others	NR3C1	Blood	NALM-6	4175	-68.7236	-68.4125	3.10813	H2BK20ac	down	2h	1nM_TCIP3	NR3C1: NALM-6 (SRX959103)
SRX150567	TFs and others	STAT1	Blood	K-562	4290	-68.6147	-68.3037	2.78424	H2BK20ac	down	2h	1nM_TCIP3	STAT1: K-562 (SRX150567)
SRX7756148	TFs and others	VDR	Blood	Dendritic Cells	5073	-68.592	-68.2811	2.79803	H2BK20ac	down	2h	1nM_TCIP3	VDR: Dendritic Cells (SRX7756148)
SRX5974588	TFs and others	TAL1	Blood	K-562	9797	-68.589	-68.2783	2.70765	H2BK20ac	down	2h	1nM_TCIP3	TAL1: K-562 (SRX5974588)
SRX062336	TFs and others	RUNX1	Blood	Kasumi-1	4348	-68.4731	-68.1625	2.79955	H2BK20ac	down	2h	1nM_TCIP3	RUNX1: Kasumi-1 (SRX062336)
SRX366787	TFs and others	BRD2	Blood	MM.1S	3422	-68.4471	-68.1366	2.52097	H2BK20ac	down	2h	1nM_TCIP3	BRD2: MM.1S (SRX366787)
SRX150546	TFs and others	JUN	Blood	K-562	6506	-68.2664	-67.956	2.68368	H2BK20ac	down	2h	1nM_TCIP3	JUN: K-562 (SRX150546)
SRX8064823	TFs and others	HDAC2	Blood	Lymphoblastoid cell line	14020	-68.203	-67.8928	3.46707	H2BK20ac	down	2h	1nM_TCIP3	HDAC2: Lymphoblastoid cell line (SRX8064823)
SRX5574372	TFs and others	SPI1	Blood	Monocytes	4898	-68.1939	-67.8838	2.77028	H2BK20ac	down	2h	1nM_TCIP3	SPI1: Monocytes (SRX5574372)
SRX21879464	TFs and others	IRF4	Blood	KMS-12-BM	5043	-68.1866	-67.8766	2.88039	H2BK20ac	down	2h	1nM_TCIP3	IRF4: KMS-12-BM (SRX21879464)
SRX9898532	TFs and others	SMARCA4	Blood	K-562	7185	-68.1736	-67.8637	2.51607	H2BK20ac	down	2h	1nM_TCIP3	SMARCA4: K-562 (SRX9898532)
SRX10119138	TFs and others	RUNX1	Blood	MV-4-11	7520	-67.8986	-67.5888	2.85394	H2BK20ac	down	2h	1nM_TCIP3	RUNX1: MV-4-11 (SRX10119138)
SRX2730808	TFs and others	ARID5B	Blood	Jurkat	3163	-67.863	-67.5534	3.34622	H2BK20ac	down	2h	1nM_TCIP3	ARID5B: Jurkat (SRX2730808)
SRX7575887	TFs and others	MYC	Blood	RAJI	2906	-67.7723	-67.4628	2.72828	H2BK20ac	down	2h	1nM_TCIP3	MYC: RAJI (SRX7575887)
SRX728777	TFs and others	PAF1	Blood	THP-1	3072	-67.5525	-67.2431	3.42352	H2BK20ac	down	2h	1nM_TCIP3	PAF1: THP-1 (SRX728777)
SRX097074	TFs and others	TCF7L2	Blood	CD34 Hematopoietic stem cells	4643	-67.4787	-67.1694	2.76817	H2BK20ac	down	2h	1nM_TCIP3	TCF7L2: CD34 Hematopoietic stem cells (SRX097074)
SRX347425	TFs and others	STAT3	Blood	SU-DHL-10	3022	-67.4168	-67.1076	3.59127	H2BK20ac	down	2h	1nM_TCIP3	STAT3: SU-DHL-10 (SRX347425)
SRX14127502	TFs and others	XPO1	Blood	OCI-AML3	3857	-67.413	-67.104	2.56044	H2BK20ac	down	2h	1nM_TCIP3	XPO1: OCI-AML3 (SRX14127502)
SRX22541954	TFs and others	POU2AF1	Blood	NCI-H929	3457	-67.3787	-67.0698	2.72489	H2BK20ac	down	2h	1nM_TCIP3	POU2AF1: NCI-H929 (SRX22541954)
SRX070883	TFs and others	RBPJ	Blood	CUTLL1	2613	-67.2475	-66.9387	3.20633	H2BK20ac	down	2h	1nM_TCIP3	RBPJ: CUTLL1 (SRX070883)
SRX017905	TFs and others	RELA	Blood	GM12878	2209	-66.9175	-66.6088	3.51223	H2BK20ac	down	2h	1nM_TCIP3	RELA: GM12878 (SRX017905)
SRX014775	TFs and others	PML	Blood	MR4	4214	-66.7121	-66.4035	2.57388	H2BK20ac	down	2h	1nM_TCIP3	PML: MR4 (SRX014775)
SRX3322383	TFs and others	SIN3B	Blood	K-562	2880	-66.7099	-66.4015	2.68339	H2BK20ac	down	2h	1nM_TCIP3	SIN3B: K-562 (SRX3322383)
SRX1133781	TFs and others	KDM1A	Blood	SKNO-1	6312	-66.7032	-66.3949	2.8068	H2BK20ac	down	2h	1nM_TCIP3	KDM1A: SKNO-1 (SRX1133781)
SRX9426425	TFs and others	HCFC1	Blood	RAMOS	3122	-66.5576	-66.2494	3.11671	H2BK20ac	down	2h	1nM_TCIP3	HCFC1: RAMOS (SRX9426425)
SRX3322256	TFs and others	ARNT	Blood	K-562	6243	-66.5079	-66.1998	2.53017	H2BK20ac	down	2h	1nM_TCIP3	ARNT: K-562 (SRX3322256)
SRX17215541	TFs and others	STAT3	Blood	Mac1	3908	-66.4778	-66.1698	2.9125	H2BK20ac	down	2h	1nM_TCIP3	STAT3: Mac1 (SRX17215541)
SRX5457383	TFs and others	AFF1	Blood	K-562	3933	-66.3505	-66.0427	2.60465	H2BK20ac	down	2h	1nM_TCIP3	AFF1: K-562 (SRX5457383)
SRX20095583	TFs and others	NFKB2	Blood	LP-1	3392	-66.2352	-65.9275	3.52966	H2BK20ac	down	2h	1nM_TCIP3	NFKB2: LP-1 (SRX20095583)
SRX10475882	TFs and others	DEAF1	Blood	K-562	9209	-66.2321	-65.9245	2.32862	H2BK20ac	down	2h	1nM_TCIP3	DEAF1: K-562 (SRX10475882)
ERX1149059	TFs and others	CTCF	Blood	HEL 92.1.7	10059	-66.212	-65.9045	2.17023	H2BK20ac	down	2h	1nM_TCIP3	CTCF: HEL 92.1.7 (ERX1149059)
SRX5974530	TFs and others	GATA1	Blood	K-562	7785	-66.1739	-65.8665	2.84394	H2BK20ac	down	2h	1nM_TCIP3	GATA1: K-562 (SRX5974530)
SRX5089778	TFs and others	EGR1	Blood	TMD8	2190	-66.0864	-65.7792	3.07622	H2BK20ac	down	2h	1nM_TCIP3	EGR1: TMD8 (SRX5089778)
SRX885892	TFs and others	CEBPB	Blood	Macrophages	4431	-66.0702	-65.7631	3.04584	H2BK20ac	down	2h	1nM_TCIP3	CEBPB: Macrophages (SRX885892)
SRX9071232	TFs and others	MED1	Blood	SEM	2908	-66.0646	-65.7576	3.06344	H2BK20ac	down	2h	1nM_TCIP3	MED1: SEM (SRX9071232)
SRX4099655	TFs and others	Epitope tags	Blood	Kasumi-1	7201	-66.0327	-65.7258	2.35338	H2BK20ac	down	2h	1nM_TCIP3	Epitope tags: Kasumi-1 (SRX4099655)
SRX5457494	TFs and others	ZFP36	Blood	GM12878	5428	-65.9946	-65.6878	2.80006	H2BK20ac	down	2h	1nM_TCIP3	ZFP36: GM12878 (SRX5457494)
SRX038910	TFs and others	SPI1	Blood	Hematopoietic Stem Cells	4606	-65.8656	-65.559	2.82836	H2BK20ac	down	2h	1nM_TCIP3	SPI1: Hematopoietic Stem Cells (SRX038910)
SRX186621	TFs and others	MAFK	Blood	GM12878	6570	-65.756	-65.4495	3.02985	H2BK20ac	down	2h	1nM_TCIP3	MAFK: GM12878 (SRX186621)
SRX3322428	TFs and others	AGO1	Blood	K-562	2678	-65.7236	-65.4172	3.10739	H2BK20ac	down	2h	1nM_TCIP3	AGO1: K-562 (SRX3322428)
SRX5371741	TFs and others	NFKB1	Blood	CD4+ T cells	3126	-65.6751	-65.3688	3.62372	H2BK20ac	down	2h	1nM_TCIP3	NFKB1: CD4+ T cells (SRX5371741)
SRX5457574	TFs and others	E4F1	Blood	GM12878	2168	-65.5913	-65.2851	3.37811	H2BK20ac	down	2h	1nM_TCIP3	E4F1: GM12878 (SRX5457574)
SRX2423907	TFs and others	MTA2	Blood	K-562	7211	-65.3055	-64.9995	2.33941	H2BK20ac	down	2h	1nM_TCIP3	MTA2: K-562 (SRX2423907)
SRX831878	TFs and others	STAT5B	Blood	CD8+ T cells	4290	-65.2115	-64.9056	2.79476	H2BK20ac	down	2h	1nM_TCIP3	STAT5B: CD8+ T cells (SRX831878)
SRX3322057	TFs and others	ZNF592	Blood	GM12878	3924	-65.1421	-64.8363	2.71303	H2BK20ac	down	2h	1nM_TCIP3	ZNF592: GM12878 (SRX3322057)
SRX029086	TFs and others	GATA1	Blood	K-562	9103	-65.1264	-64.8207	2.84236	H2BK20ac	down	2h	1nM_TCIP3	GATA1: K-562 (SRX029086)
ERX626863	TFs and others	SPI1	Blood	HL-60	4445	-65.0447	-64.7391	2.82832	H2BK20ac	down	2h	1nM_TCIP3	SPI1: HL-60 (ERX626863)
SRX129067	TFs and others	MYC	Blood	P493-6	2088	-64.9207	-64.6153	2.90652	H2BK20ac	down	2h	1nM_TCIP3	MYC: P493-6 (SRX129067)
SRX17639406	TFs and others	UBR5	Blood	NB-4	3345	-64.9126	-64.6073	3.0924	H2BK20ac	down	2h	1nM_TCIP3	UBR5: NB-4 (SRX17639406)
SRX2423573	TFs and others	ZSCAN29	Blood	K-562	3834	-64.8873	-64.5821	2.86237	H2BK20ac	down	2h	1nM_TCIP3	ZSCAN29: K-562 (SRX2423573)
SRX5457170	TFs and others	DACH1	Blood	K-562	6328	-64.8526	-64.5475	2.68906	H2BK20ac	down	2h	1nM_TCIP3	DACH1: K-562 (SRX5457170)
SRX2424424	TFs and others	ZZZ3	Blood	K-562	3465	-64.7408	-64.4358	2.62327	H2BK20ac	down	2h	1nM_TCIP3	ZZZ3: K-562 (SRX2424424)
SRX2778388	TFs and others	YY1	Blood	Lymphoblastoid cell line	1901	-64.6805	-64.3757	3.07208	H2BK20ac	down	2h	1nM_TCIP3	YY1: Lymphoblastoid cell line (SRX2778388)
SRX278506	TFs and others	TP53	Blood	Lymphoblastoid cells	6475	-64.3953	-64.0906	2.38703	H2BK20ac	down	2h	1nM_TCIP3	TP53: Lymphoblastoid cells (SRX278506)
SRX150751	TFs and others	MEIS1	Blood	SEM	5017	-64.3936	-64.089	3.03229	H2BK20ac	down	2h	1nM_TCIP3	MEIS1: SEM (SRX150751)
SRX158109	TFs and others	TCF12	Blood	RPMI 8402	6059	-64.3154	-64.0109	2.66168	H2BK20ac	down	2h	1nM_TCIP3	TCF12: RPMI 8402 (SRX158109)
SRX10119139	TFs and others	RUNX1	Blood	MV-4-11	6645	-64.2904	-63.986	2.94476	H2BK20ac	down	2h	1nM_TCIP3	RUNX1: MV-4-11 (SRX10119139)
SRX13999627	TFs and others	MEF2C	Blood	NALM-6	2474	-64.278	-63.9738	3.32542	H2BK20ac	down	2h	1nM_TCIP3	MEF2C: NALM-6 (SRX13999627)
SRX022391	TFs and others	VDR	Blood	Lymphoblastoid cell line	2425	-64.2239	-63.9198	2.83357	H2BK20ac	down	2h	1nM_TCIP3	VDR: Lymphoblastoid cell line (SRX022391)
SRX2630444	TFs and others	MITF	Blood	K-562	5320	-64.1765	-63.8725	2.493	H2BK20ac	down	2h	1nM_TCIP3	MITF: K-562 (SRX2630444)
SRX1968076	TFs and others	BCL11B	Blood	Thymus	1531	-64.1574	-63.8535	3.64775	H2BK20ac	down	2h	1nM_TCIP3	BCL11B: Thymus (SRX1968076)
SRX150547	TFs and others	JUN	Blood	K-562	5179	-64.1267	-63.8229	2.79921	H2BK20ac	down	2h	1nM_TCIP3	JUN: K-562 (SRX150547)
SRX2424141	TFs and others	HDAC1	Blood	K-562	5040	-64.0912	-63.7876	2.71573	H2BK20ac	down	2h	1nM_TCIP3	HDAC1: K-562 (SRX2424141)
SRX10338562	TFs and others	MLXIP	Blood	NALM-6	3795	-64.0785	-63.775	2.91773	H2BK20ac	down	2h	1nM_TCIP3	MLXIP: NALM-6 (SRX10338562)
SRX11528723	TFs and others	CTCF	Blood	HAP1	8803	-64.0704	-63.767	2.15931	H2BK20ac	down	2h	1nM_TCIP3	CTCF: HAP1 (SRX11528723)
SRX9600623	TFs and others	G-quadruplex	Blood	K-562	1739	-64.0476	-63.7443	3.70926	H2BK20ac	down	2h	1nM_TCIP3	G-quadruplex: K-562 (SRX9600623)
SRX2548284	TFs and others	BATF3	Blood	KK1	8328	-64.0305	-63.7273	2.6875	H2BK20ac	down	2h	1nM_TCIP3	BATF3: KK1 (SRX2548284)
SRX13681297	TFs and others	ATRX	Blood	Lymphoblastoid cell line	5691	-64.0054	-63.7024	2.99718	H2BK20ac	down	2h	1nM_TCIP3	ATRX: Lymphoblastoid cell line (SRX13681297)
SRX4345357	TFs and others	NFATC2	Blood	CD4+ T cells	2521	-63.8474	-63.5445	3.2768	H2BK20ac	down	2h	1nM_TCIP3	NFATC2: CD4+ T cells (SRX4345357)
SRX10475162	TFs and others	ZBTB17	Blood	K-562	5485	-63.7377	-63.4349	2.52953	H2BK20ac	down	2h	1nM_TCIP3	ZBTB17: K-562 (SRX10475162)
SRX10476533	TFs and others	ATF6	Blood	K-562	3317	-63.7236	-63.4209	2.71368	H2BK20ac	down	2h	1nM_TCIP3	ATF6: K-562 (SRX10476533)
SRX11457851	TFs and others	SUPT5H	Blood	RAMOS	1791	-63.6653	-63.3627	3.71318	H2BK20ac	down	2h	1nM_TCIP3	SUPT5H: RAMOS (SRX11457851)
SRX9600661	TFs and others	G-quadruplex	Blood	K-562	1896	-63.5705	-63.268	3.4149	H2BK20ac	down	2h	1nM_TCIP3	G-quadruplex: K-562 (SRX9600661)
ERX626817	TFs and others	SPI1	Blood	U-937	4668	-63.5365	-63.2342	2.83899	H2BK20ac	down	2h	1nM_TCIP3	SPI1: U-937 (ERX626817)
SRX9237248	TFs and others	CSTF2	Blood	K-562	5274	-63.4908	-63.1886	3.34281	H2BK20ac	down	2h	1nM_TCIP3	CSTF2: K-562 (SRX9237248)
SRX11522924	TFs and others	TCF7	Blood	RPMI 8402	4885	-63.3725	-63.0704	2.73528	H2BK20ac	down	2h	1nM_TCIP3	TCF7: RPMI 8402 (SRX11522924)
SRX5307506	TFs and others	MAX	Blood	P493-6	3131	-63.3007	-62.9987	2.70424	H2BK20ac	down	2h	1nM_TCIP3	MAX: P493-6 (SRX5307506)
SRX11522922	TFs and others	TCF7	Blood	RPMI 8402	4669	-63.2949	-62.993	2.85937	H2BK20ac	down	2h	1nM_TCIP3	TCF7: RPMI 8402 (SRX11522922)
SRX3322038	TFs and others	NCOA6	Blood	K-562	4455	-63.239	-62.9373	2.49374	H2BK20ac	down	2h	1nM_TCIP3	NCOA6: K-562 (SRX3322038)
SRX14127544	TFs and others	CDK9	Blood	OCI-AML3	1792	-63.2102	-62.9086	3.84863	H2BK20ac	down	2h	1nM_TCIP3	CDK9: OCI-AML3 (SRX14127544)
SRX1261523	TFs and others	SMC3	Blood	TF-1	5188	-63.1598	-62.8583	2.83722	H2BK20ac	down	2h	1nM_TCIP3	SMC3: TF-1 (SRX1261523)
SRX2423550	TFs and others	DIDO1	Blood	K-562	3712	-63.1239	-62.8225	2.63842	H2BK20ac	down	2h	1nM_TCIP3	DIDO1: K-562 (SRX2423550)
SRX150644	TFs and others	RFX5	Blood	K-562	2855	-63.1112	-62.8099	3.31914	H2BK20ac	down	2h	1nM_TCIP3	RFX5: K-562 (SRX150644)
SRX20229994	TFs and others	KDM1A	Blood	SET-2	5229	-63.0826	-62.7815	2.78856	H2BK20ac	down	2h	1nM_TCIP3	KDM1A: SET-2 (SRX20229994)
SRX9426433	TFs and others	Epitope tags	Blood	RAMOS	5582	-63.0612	-62.7602	2.86325	H2BK20ac	down	2h	1nM_TCIP3	Epitope tags: RAMOS (SRX9426433)
SRX100549	TFs and others	ZBTB33	Blood	K-562	3543	-63.0223	-62.7214	2.91095	H2BK20ac	down	2h	1nM_TCIP3	ZBTB33: K-562 (SRX100549)
SRX518673	TFs and others	BATF	Blood	OCI-LY-10	4965	-62.9682	-62.6674	2.64322	H2BK20ac	down	2h	1nM_TCIP3	BATF: OCI-LY-10 (SRX518673)
SRX879228	TFs and others	KDM2B	Blood	Acute myeloid leukemia	11540	-62.9238	-62.6231	1.91268	H2BK20ac	down	2h	1nM_TCIP3	KDM2B: Acute myeloid leukemia (SRX879228)
SRX2424297	TFs and others	MLLT1	Blood	K-562	3770	-62.8548	-62.5542	2.80881	H2BK20ac	down	2h	1nM_TCIP3	MLLT1: K-562 (SRX2424297)
SRX5822372	TFs and others	AML1-ETO	Blood	Kasumi-1	5159	-62.7487	-62.4483	2.62634	H2BK20ac	down	2h	1nM_TCIP3	AML1-ETO: Kasumi-1 (SRX5822372)
SRX20095578	TFs and others	NFKB2	Blood	KMS-11	5117	-62.711	-62.4107	3.34422	H2BK20ac	down	2h	1nM_TCIP3	NFKB2: KMS-11 (SRX20095578)
SRX3244993	TFs and others	CEBPB	Blood	Macrophages	8713	-62.6694	-62.3692	3.22359	H2BK20ac	down	2h	1nM_TCIP3	CEBPB: Macrophages (SRX3244993)
ERX626834	TFs and others	TAL1	Blood	CHRF-288-11	8265	-62.6456	-62.3455	2.67962	H2BK20ac	down	2h	1nM_TCIP3	TAL1: CHRF-288-11 (ERX626834)
SRX3322317	TFs and others	TARDBP	Blood	K-562	2959	-62.6337	-62.3337	2.82999	H2BK20ac	down	2h	1nM_TCIP3	TARDBP: K-562 (SRX3322317)
SRX2636402	TFs and others	TCF7	Blood	K-562	5109	-62.597	-62.2972	2.56118	H2BK20ac	down	2h	1nM_TCIP3	TCF7: K-562 (SRX2636402)
SRX9600622	TFs and others	G-quadruplex	Blood	K-562	1811	-62.5509	-62.2512	3.37172	H2BK20ac	down	2h	1nM_TCIP3	G-quadruplex: K-562 (SRX9600622)
SRX16676133	TFs and others	ERG	Blood	NALM-6	2750	-62.5454	-62.2458	3.14022	H2BK20ac	down	2h	1nM_TCIP3	ERG: NALM-6 (SRX16676133)
SRX9071235	TFs and others	MED1	Blood	SEM	2626	-62.5107	-62.2112	3.22497	H2BK20ac	down	2h	1nM_TCIP3	MED1: SEM (SRX9071235)
SRX20230024	TFs and others	KDM1A	Blood	SET-2	3892	-62.4105	-62.1111	2.9076	H2BK20ac	down	2h	1nM_TCIP3	KDM1A: SET-2 (SRX20230024)
SRX1041184	TFs and others	ATF4	Blood	HAP1	15478	-62.4085	-62.1092	2.34811	H2BK20ac	down	2h	1nM_TCIP3	ATF4: HAP1 (SRX1041184)
SRX7735437	TFs and others	KDM1A	Blood	HEL	6836	-62.3592	-62.0601	2.87126	H2BK20ac	down	2h	1nM_TCIP3	KDM1A: HEL (SRX7735437)
SRX19553527	TFs and others	CEBPA	Blood	Kasumi-1	3756	-62.2473	-61.9483	2.90781	H2BK20ac	down	2h	1nM_TCIP3	CEBPA: Kasumi-1 (SRX19553527)
SRX10478135	TFs and others	BRCA1	Blood	K-562	2785	-62.0867	-61.7878	2.85799	H2BK20ac	down	2h	1nM_TCIP3	BRCA1: K-562 (SRX10478135)
SRX5930117	TFs and others	EP300	Blood	Acute myeloid leukemia	5010	-62.0714	-61.7726	2.76475	H2BK20ac	down	2h	1nM_TCIP3	EP300: Acute myeloid leukemia (SRX5930117)
SRX16495440	TFs and others	CTCF	Blood	B cells	6849	-61.9231	-61.6244	2.21896	H2BK20ac	down	2h	1nM_TCIP3	CTCF: B cells (SRX16495440)
SRX14835725	TFs and others	ZNF143	Blood	K-562	1843	-61.8981	-61.5995	3.05782	H2BK20ac	down	2h	1nM_TCIP3	ZNF143: K-562 (SRX14835725)
SRX11528724	TFs and others	RAD21	Blood	HAP1	9506	-61.8435	-61.5451	2.11675	H2BK20ac	down	2h	1nM_TCIP3	RAD21: HAP1 (SRX11528724)
SRX097087	TFs and others	GATA2	Blood	K-562	7705	-61.8342	-61.5359	2.87967	H2BK20ac	down	2h	1nM_TCIP3	GATA2: K-562 (SRX097087)
SRX5822371	TFs and others	AML1-ETO	Blood	Kasumi-1	4611	-61.8278	-61.5296	2.71326	H2BK20ac	down	2h	1nM_TCIP3	AML1-ETO: Kasumi-1 (SRX5822371)
SRX2636098	TFs and others	PBX2	Blood	K-562	2710	-61.8268	-61.5287	3.21354	H2BK20ac	down	2h	1nM_TCIP3	PBX2: K-562 (SRX2636098)
SRX265237	TFs and others	CBFB	Blood	U-937	3753	-61.6689	-61.3709	2.75138	H2BK20ac	down	2h	1nM_TCIP3	CBFB: U-937 (SRX265237)
SRX3445684	TFs and others	TAL1	Blood	K-562	8633	-61.5752	-61.2774	2.74188	H2BK20ac	down	2h	1nM_TCIP3	TAL1: K-562 (SRX3445684)
SRX3322678	TFs and others	HNRNPL	Blood	K-562	3299	-61.2366	-60.9389	2.56422	H2BK20ac	down	2h	1nM_TCIP3	HNRNPL: K-562 (SRX3322678)
SRX12151158	TFs and others	GATA1	Blood	CD34+	3874	-61.17	-60.8724	2.94426	H2BK20ac	down	2h	1nM_TCIP3	GATA1: CD34+ (SRX12151158)
SRX8073484	TFs and others	TBL1Y	Blood	DLBCL	2354	-61.0396	-60.7421	3.02175	H2BK20ac	down	2h	1nM_TCIP3	TBL1Y: DLBCL (SRX8073484)
SRX4393710	TFs and others	MYH11	Blood	ME-1	4682	-61.0052	-60.7078	2.73322	H2BK20ac	down	2h	1nM_TCIP3	MYH11: ME-1 (SRX4393710)
SRX9498739	TFs and others	GTF2B	Blood	K-562	2687	-61.0008	-60.7035	3.13164	H2BK20ac	down	2h	1nM_TCIP3	GTF2B: K-562 (SRX9498739)
SRX475798	TFs and others	ZBTB33	Blood	GM12878	2093	-60.8981	-60.601	3.11404	H2BK20ac	down	2h	1nM_TCIP3	ZBTB33: GM12878 (SRX475798)
SRX014752	TFs and others	RARA	Blood	NB-4	3713	-60.897	-60.6	2.63008	H2BK20ac	down	2h	1nM_TCIP3	RARA: NB-4 (SRX014752)
SRX13007952	TFs and others	ZC3H4	Blood	K-562	2477	-60.8768	-60.5799	3.54371	H2BK20ac	down	2h	1nM_TCIP3	ZC3H4: K-562 (SRX13007952)
SRX9600660	TFs and others	G-quadruplex	Blood	K-562	1932	-60.8402	-60.5434	3.19768	H2BK20ac	down	2h	1nM_TCIP3	G-quadruplex: K-562 (SRX9600660)
SRX2423906	TFs and others	MTA2	Blood	K-562	6487	-60.6885	-60.3918	2.28207	H2BK20ac	down	2h	1nM_TCIP3	MTA2: K-562 (SRX2423906)
ERX626786	TFs and others	SPI1	Blood	HL-60	4642	-60.6694	-60.3728	2.71584	H2BK20ac	down	2h	1nM_TCIP3	SPI1: HL-60 (ERX626786)
SRX2636222	TFs and others	NR2F6	Blood	K-562	6781	-60.4314	-60.135	2.51655	H2BK20ac	down	2h	1nM_TCIP3	NR2F6: K-562 (SRX2636222)
SRX275410	TFs and others	BCL6	Blood	OCI-LY1	3019	-60.3356	-60.0393	2.78326	H2BK20ac	down	2h	1nM_TCIP3	BCL6: OCI-LY1 (SRX275410)
SRX186627	TFs and others	CUX1	Blood	K-562	6998	-60.3184	-60.0222	2.6771	H2BK20ac	down	2h	1nM_TCIP3	CUX1: K-562 (SRX186627)
SRX5457302	TFs and others	ZNF146	Blood	K-562	37978	-60.2453	-59.9492	4.25241	H2BK20ac	down	2h	1nM_TCIP3	ZNF146: K-562 (SRX5457302)
SRX1261522	TFs and others	RUNX1	Blood	TF-1	5499	-60.2306	-59.9346	2.87081	H2BK20ac	down	2h	1nM_TCIP3	RUNX1: TF-1 (SRX1261522)
SRX3322026	TFs and others	MYBL2	Blood	K-562	3385	-60.2262	-59.9303	2.82061	H2BK20ac	down	2h	1nM_TCIP3	MYBL2: K-562 (SRX3322026)
SRX7897938	TFs and others	CTCF	Blood	K-562	7765	-60.2141	-59.9184	2.15189	H2BK20ac	down	2h	1nM_TCIP3	CTCF: K-562 (SRX7897938)
SRX2424087	TFs and others	RAD51	Blood	K-562	5060	-60.1845	-59.8889	2.54506	H2BK20ac	down	2h	1nM_TCIP3	RAD51: K-562 (SRX2424087)
SRX2778397	TFs and others	YY1	Blood	Lymphoblastoid cell line	1749	-60.1764	-59.8809	3.05453	H2BK20ac	down	2h	1nM_TCIP3	YY1: Lymphoblastoid cell line (SRX2778397)
SRX8453145	TFs and others	CTCF	Blood	Lymph Nodes	7532	-60.1363	-59.8409	2.20493	H2BK20ac	down	2h	1nM_TCIP3	CTCF: Lymph Nodes (SRX8453145)
SRX1304580	TFs and others	LYL1	Blood	NB-4	5332	-60.1278	-59.8325	2.76619	H2BK20ac	down	2h	1nM_TCIP3	LYL1: NB-4 (SRX1304580)
ERX626846	TFs and others	TAL1	Blood	CHRF-288-11	8315	-60.1244	-59.8293	2.62931	H2BK20ac	down	2h	1nM_TCIP3	TAL1: CHRF-288-11 (ERX626846)
SRX1127543	TFs and others	NR3C1	Blood	RS4-11	3863	-60.1094	-59.8144	3.0918	H2BK20ac	down	2h	1nM_TCIP3	NR3C1: RS4-11 (SRX1127543)
SRX790968	TFs and others	RELB	Blood	L-1236	4600	-60.034	-59.7391	3.21143	H2BK20ac	down	2h	1nM_TCIP3	RELB: L-1236 (SRX790968)
SRX10715345	TFs and others	DOT1L	Blood	HCB1	1684	-59.9966	-59.7018	3.63121	H2BK20ac	down	2h	1nM_TCIP3	DOT1L: HCB1 (SRX10715345)
SRX9426424	TFs and others	HCFC1	Blood	RAMOS	3005	-59.9192	-59.6245	3.12608	H2BK20ac	down	2h	1nM_TCIP3	HCFC1: RAMOS (SRX9426424)
SRX10119143	TFs and others	CREB1	Blood	MV-4-11	1837	-59.7056	-59.411	3.14645	H2BK20ac	down	2h	1nM_TCIP3	CREB1: MV-4-11 (SRX10119143)
SRX150654	TFs and others	TBL1XR1	Blood	K-562	4987	-59.5953	-59.3009	2.66293	H2BK20ac	down	2h	1nM_TCIP3	TBL1XR1: K-562 (SRX150654)
SRX2043228	TFs and others	EP300	Blood	SEM	2597	-59.522	-59.2277	3.33819	H2BK20ac	down	2h	1nM_TCIP3	EP300: SEM (SRX2043228)
SRX976244	TFs and others	KMT2D	Blood	B cells	2686	-59.3095	-59.0153	2.92716	H2BK20ac	down	2h	1nM_TCIP3	KMT2D: B cells (SRX976244)
SRX5567175	TFs and others	MYH11	Blood	ME-1	4624	-59.3073	-59.0132	2.74216	H2BK20ac	down	2h	1nM_TCIP3	MYH11: ME-1 (SRX5567175)
SRX11865065	TFs and others	RNF2	Blood	SU-DHL-4	3539	-59.257	-58.963	2.34467	H2BK20ac	down	2h	1nM_TCIP3	RNF2: SU-DHL-4 (SRX11865065)
SRX5457253	TFs and others	ASH1L	Blood	K-562	2727	-59.1846	-58.8907	2.98222	H2BK20ac	down	2h	1nM_TCIP3	ASH1L: K-562 (SRX5457253)
SRX150561	TFs and others	YY1	Blood	GM12878	2142	-59.1491	-58.8554	3.03701	H2BK20ac	down	2h	1nM_TCIP3	YY1: GM12878 (SRX150561)
SRX11078226	TFs and others	EBNA2	Blood	GM12878	3983	-59.0356	-58.742	3.2023	H2BK20ac	down	2h	1nM_TCIP3	EBNA2: GM12878 (SRX11078226)
SRX10144607	TFs and others	LMO2	Blood	Kasumi-1	5907	-59.0118	-58.7183	2.49452	H2BK20ac	down	2h	1nM_TCIP3	LMO2: Kasumi-1 (SRX10144607)
SRX13589442	TFs and others	HMG20B	Blood	THP-1	5269	-58.9999	-58.7065	2.7752	H2BK20ac	down	2h	1nM_TCIP3	HMG20B: THP-1 (SRX13589442)
SRX11078227	TFs and others	EBNA2	Blood	GM12878	3912	-58.9039	-58.6106	3.18932	H2BK20ac	down	2h	1nM_TCIP3	EBNA2: GM12878 (SRX11078227)
SRX11457833	TFs and others	ZNF143	Blood	K-562	1726	-58.8783	-58.5851	3.02726	H2BK20ac	down	2h	1nM_TCIP3	ZNF143: K-562 (SRX11457833)
SRX2961557	TFs and others	STAT1	Blood	SET-2	5028	-58.8717	-58.5787	2.42399	H2BK20ac	down	2h	1nM_TCIP3	STAT1: SET-2 (SRX2961557)
SRX10119137	TFs and others	RUNX1	Blood	MV-4-11	5973	-58.6986	-58.4057	2.96357	H2BK20ac	down	2h	1nM_TCIP3	RUNX1: MV-4-11 (SRX10119137)
SRX23678722	TFs and others	MAZ	Blood	K-562	2214	-58.6861	-58.3933	3.05286	H2BK20ac	down	2h	1nM_TCIP3	MAZ: K-562 (SRX23678722)
SRX2937338	TFs and others	BRD4	Blood	J-Lat A72	3061	-58.684	-58.3913	2.76451	H2BK20ac	down	2h	1nM_TCIP3	BRD4: J-Lat A72 (SRX2937338)
SRX2837385	TFs and others	REL	Blood	GM12878	3154	-58.6638	-58.3712	3.38161	H2BK20ac	down	2h	1nM_TCIP3	REL: GM12878 (SRX2837385)
SRX10144606	TFs and others	LMO2	Blood	Kasumi-1	5737	-58.5247	-58.2322	2.53387	H2BK20ac	down	2h	1nM_TCIP3	LMO2: Kasumi-1 (SRX10144606)
ERX626807	TFs and others	SPI1	Blood	U-937	4638	-58.4942	-58.2018	2.75079	H2BK20ac	down	2h	1nM_TCIP3	SPI1: U-937 (ERX626807)
ERX1149073	TFs and others	CTCF	Blood	K-562	7616	-58.4785	-58.1863	2.23081	H2BK20ac	down	2h	1nM_TCIP3	CTCF: K-562 (ERX1149073)
SRX5457331	TFs and others	ZNF282	Blood	K-562	4284	-58.468	-58.1759	2.53655	H2BK20ac	down	2h	1nM_TCIP3	ZNF282: K-562 (SRX5457331)
SRX3837514	TFs and others	SRF	Blood	HEL	4553	-58.3626	-58.0706	3.005	H2BK20ac	down	2h	1nM_TCIP3	SRF: HEL (SRX3837514)
SRX10715330	TFs and others	AFF4	Blood	HCB1	1331	-58.3044	-58.0125	3.7607	H2BK20ac	down	2h	1nM_TCIP3	AFF4: HCB1 (SRX10715330)
SRX475800	TFs and others	ZBTB33	Blood	GM12878	1963	-58.1248	-57.833	3.18871	H2BK20ac	down	2h	1nM_TCIP3	ZBTB33: GM12878 (SRX475800)
SRX10774909	TFs and others	MAML1	Blood	DND-41	1832	-58.0682	-57.7765	3.53399	H2BK20ac	down	2h	1nM_TCIP3	MAML1: DND-41 (SRX10774909)
SRX3322316	TFs and others	TARDBP	Blood	K-562	2890	-57.9619	-57.6704	2.77964	H2BK20ac	down	2h	1nM_TCIP3	TARDBP: K-562 (SRX3322316)
SRX11457823	TFs and others	HCFC1	Blood	K-562	2059	-57.9033	-57.6119	2.74665	H2BK20ac	down	2h	1nM_TCIP3	HCFC1: K-562 (SRX11457823)
SRX7785390	TFs and others	ATF4	Blood	Jurkat	7991	-57.8945	-57.6032	2.38157	H2BK20ac	down	2h	1nM_TCIP3	ATF4: Jurkat (SRX7785390)
SRX16499964	TFs and others	FOXM1	Blood	K-562	3129	-57.8793	-57.5881	2.55506	H2BK20ac	down	2h	1nM_TCIP3	FOXM1: K-562 (SRX16499964)
SRX5457243	TFs and others	ILF3	Blood	K-562	3382	-57.8097	-57.5186	2.58221	H2BK20ac	down	2h	1nM_TCIP3	ILF3: K-562 (SRX5457243)
SRX8538462	TFs and others	HCFC1	Blood	RAMOS	3179	-57.8045	-57.5135	3.02059	H2BK20ac	down	2h	1nM_TCIP3	HCFC1: RAMOS (SRX8538462)
SRX959102	TFs and others	NR3C1	Blood	NALM-6	3430	-57.7571	-57.4663	3.14363	H2BK20ac	down	2h	1nM_TCIP3	NR3C1: NALM-6 (SRX959102)
SRX10475661	TFs and others	NR2F6	Blood	K-562	5700	-57.7476	-57.4569	2.53612	H2BK20ac	down	2h	1nM_TCIP3	NR2F6: K-562 (SRX10475661)
SRX150436	TFs and others	USF2	Blood	K-562	3462	-57.7277	-57.4371	2.87043	H2BK20ac	down	2h	1nM_TCIP3	USF2: K-562 (SRX150436)
SRX18455079	TFs and others	MEN1	Blood	OCI-AML3	1447	-57.5354	-57.2449	3.27804	H2BK20ac	down	2h	1nM_TCIP3	MEN1: OCI-AML3 (SRX18455079)
SRX5242457	TFs and others	MED1	Blood	MOLM-14	5882	-57.5099	-57.2195	2.58253	H2BK20ac	down	2h	1nM_TCIP3	MED1: MOLM-14 (SRX5242457)
SRX18235733	TFs and others	Epitope tags	Blood	U-937	13823	-57.4975	-57.2072	4.60964	H2BK20ac	down	2h	1nM_TCIP3	Epitope tags: U-937 (SRX18235733)
SRX026641	TFs and others	ERG	Blood	Acute myeloid leukemia	1611	-57.2728	-56.9826	3.3281	H2BK20ac	down	2h	1nM_TCIP3	ERG: Acute myeloid leukemia (SRX026641)
SRX7135366	TFs and others	BRD3	Blood	K-562	1882	-57.2664	-56.9764	3.37406	H2BK20ac	down	2h	1nM_TCIP3	BRD3: K-562 (SRX7135366)
SRX062337	TFs and others	RUNX1	Blood	Kasumi-1	3953	-57.1608	-56.8709	2.7611	H2BK20ac	down	2h	1nM_TCIP3	RUNX1: Kasumi-1 (SRX062337)
SRX1063405	TFs and others	CTCF	Blood	THP-1	6548	-57.0805	-56.7907	2.43028	H2BK20ac	down	2h	1nM_TCIP3	CTCF: THP-1 (SRX1063405)
SRX017710	TFs and others	HDAC6	Blood	CD4+ T cells	2025	-57.0686	-56.7789	3.02621	H2BK20ac	down	2h	1nM_TCIP3	HDAC6: CD4+ T cells (SRX017710)
SRX1052320	TFs and others	Epitope tags	Blood	K-562	2934	-56.8414	-56.5518	2.65177	H2BK20ac	down	2h	1nM_TCIP3	Epitope tags: K-562 (SRX1052320)
SRX3703148	TFs and others	MEF2B	Blood	DLBCL	2387	-56.6665	-56.377	3.76026	H2BK20ac	down	2h	1nM_TCIP3	MEF2B: DLBCL (SRX3703148)
SRX8616375	TFs and others	BRD2	Blood	BCBL1	4635	-56.6447	-56.3554	2.43337	H2BK20ac	down	2h	1nM_TCIP3	BRD2: BCBL1 (SRX8616375)
SRX18154276	TFs and others	MEIS1	Blood	THP-1	6029	-56.5361	-56.2469	2.42574	H2BK20ac	down	2h	1nM_TCIP3	MEIS1: THP-1 (SRX18154276)
SRX1091034	TFs and others	Biotin	Blood	NOMO-1	6473	-56.4646	-56.1755	2.9137	H2BK20ac	down	2h	1nM_TCIP3	Biotin: NOMO-1 (SRX1091034)
SRX4732741	TFs and others	HDAC2	Blood	Pre-B cells	2554	-56.4591	-56.1701	3.47525	H2BK20ac	down	2h	1nM_TCIP3	HDAC2: Pre-B cells (SRX4732741)
SRX1424883	TFs and others	AFF1	Blood	SEM	2729	-56.4532	-56.1643	3.16697	H2BK20ac	down	2h	1nM_TCIP3	AFF1: SEM (SRX1424883)
SRX2423525	TFs and others	NR4A1	Blood	K-562	7958	-56.1627	-55.8739	2.17682	H2BK20ac	down	2h	1nM_TCIP3	NR4A1: K-562 (SRX2423525)
SRX10478452	TFs and others	ZBTB11	Blood	K-562	3264	-56.0994	-55.8107	2.85235	H2BK20ac	down	2h	1nM_TCIP3	ZBTB11: K-562 (SRX10478452)
SRX5974540	TFs and others	TAL1	Blood	K-562	7968	-56.0596	-55.7711	2.76701	H2BK20ac	down	2h	1nM_TCIP3	TAL1: K-562 (SRX5974540)
SRX7135364	TFs and others	HDAC1	Blood	K-562	995	-55.9996	-55.7112	3.96892	H2BK20ac	down	2h	1nM_TCIP3	HDAC1: K-562 (SRX7135364)
ERX626850	TFs and others	CTCF	Blood	CHRF-288-11	6524	-55.9776	-55.6893	2.36755	H2BK20ac	down	2h	1nM_TCIP3	CTCF: CHRF-288-11 (ERX626850)
SRX2423431	TFs and others	HLTF	Blood	K-562	4894	-55.9768	-55.6886	2.50157	H2BK20ac	down	2h	1nM_TCIP3	HLTF: K-562 (SRX2423431)
SRX9600620	TFs and others	G-quadruplex	Blood	K-562	1630	-55.9649	-55.6768	3.43016	H2BK20ac	down	2h	1nM_TCIP3	G-quadruplex: K-562 (SRX9600620)
SRX625677	TFs and others	IKZF1	Blood	ICN1	5768	-55.9409	-55.6529	2.59852	H2BK20ac	down	2h	1nM_TCIP3	IKZF1: ICN1 (SRX625677)
SRX3321953	TFs and others	PHF21A	Blood	K-562	5624	-55.9379	-55.6501	2.49524	H2BK20ac	down	2h	1nM_TCIP3	PHF21A: K-562 (SRX3321953)
SRX13007905	TFs and others	THAP12	Blood	K-562	2979	-55.7776	-55.4899	2.94867	H2BK20ac	down	2h	1nM_TCIP3	THAP12: K-562 (SRX13007905)
SRX2630434	TFs and others	ZBED1	Blood	K-562	3239	-55.7599	-55.4723	2.75079	H2BK20ac	down	2h	1nM_TCIP3	ZBED1: K-562 (SRX2630434)
SRX1133780	TFs and others	KDM1A	Blood	SKNO-1	6493	-55.6802	-55.3927	2.71153	H2BK20ac	down	2h	1nM_TCIP3	KDM1A: SKNO-1 (SRX1133780)
SRX2423485	TFs and others	MTA2	Blood	K-562	7891	-55.6712	-55.3838	2.52452	H2BK20ac	down	2h	1nM_TCIP3	MTA2: K-562 (SRX2423485)
SRX20230021	TFs and others	KDM1A	Blood	SET-2	3907	-55.6199	-55.3326	2.89425	H2BK20ac	down	2h	1nM_TCIP3	KDM1A: SET-2 (SRX20230021)
SRX8673360	TFs and others	EGR1	Blood	Kasumi-1	4692	-55.5012	-55.214	2.36508	H2BK20ac	down	2h	1nM_TCIP3	EGR1: Kasumi-1 (SRX8673360)
SRX12151157	TFs and others	GATA1	Blood	CD34+	2661	-55.3898	-55.1028	3.15414	H2BK20ac	down	2h	1nM_TCIP3	GATA1: CD34+ (SRX12151157)
SRX2367969	TFs and others	SP140	Blood	Macrophages	6223	-55.3654	-55.0785	2.57845	H2BK20ac	down	2h	1nM_TCIP3	SP140: Macrophages (SRX2367969)
SRX475784	TFs and others	REST	Blood	GM12878	5885	-55.3402	-55.0534	3.22511	H2BK20ac	down	2h	1nM_TCIP3	REST: GM12878 (SRX475784)
SRX5389161	TFs and others	EP300	Blood	Acute promyelocytic leukemia	4228	-55.2293	-54.9426	2.92776	H2BK20ac	down	2h	1nM_TCIP3	EP300: Acute promyelocytic leukemia (SRX5389161)
SRX15946676	TFs and others	CARM1	Blood	Kasumi-1	2155	-55.212	-54.9254	2.9838	H2BK20ac	down	2h	1nM_TCIP3	CARM1: Kasumi-1 (SRX15946676)
SRX9600662	TFs and others	G-quadruplex	Blood	K-562	1722	-55.1838	-54.8973	3.31528	H2BK20ac	down	2h	1nM_TCIP3	G-quadruplex: K-562 (SRX9600662)
SRX11078225	TFs and others	EBNA2	Blood	RAMOS	1666	-55.163	-54.8766	4.79128	H2BK20ac	down	2h	1nM_TCIP3	EBNA2: RAMOS (SRX11078225)
SRX5457145	TFs and others	HDAC3	Blood	K-562	5266	-55.1023	-54.8161	2.52938	H2BK20ac	down	2h	1nM_TCIP3	HDAC3: K-562 (SRX5457145)
SRX3445674	TFs and others	GATA1	Blood	K-562	6091	-55.0563	-54.7702	2.87675	H2BK20ac	down	2h	1nM_TCIP3	GATA1: K-562 (SRX3445674)
SRX150619	TFs and others	GATA1	Blood	K-562	5013	-54.9522	-54.6662	2.98729	H2BK20ac	down	2h	1nM_TCIP3	GATA1: K-562 (SRX150619)
SRX170349	TFs and others	EP300	Blood	CD36+	5250	-54.9316	-54.6457	2.91372	H2BK20ac	down	2h	1nM_TCIP3	EP300: CD36+ (SRX170349)
SRX11704534	TFs and others	SMC3	Blood	HPB-ALL	5959	-54.7943	-54.5085	2.40145	H2BK20ac	down	2h	1nM_TCIP3	SMC3: HPB-ALL (SRX11704534)
SRX879224	TFs and others	KDM2B	Blood	Acute myeloid leukemia	6993	-54.7904	-54.5047	1.9786	H2BK20ac	down	2h	1nM_TCIP3	KDM2B: Acute myeloid leukemia (SRX879224)
SRX014810	TFs and others	GATA1	Blood	K-562	5049	-54.6973	-54.4117	2.97739	H2BK20ac	down	2h	1nM_TCIP3	GATA1: K-562 (SRX014810)
SRX11457832	TFs and others	RAD21	Blood	K-562	7846	-54.6965	-54.4111	2.21111	H2BK20ac	down	2h	1nM_TCIP3	RAD21: K-562 (SRX11457832)
SRX5821038	TFs and others	GATA1	Blood	HUDEP-2	3973	-54.649	-54.3637	3.29977	H2BK20ac	down	2h	1nM_TCIP3	GATA1: HUDEP-2 (SRX5821038)
SRX5457384	TFs and others	AFF1	Blood	K-562	3179	-54.6452	-54.36	2.69487	H2BK20ac	down	2h	1nM_TCIP3	AFF1: K-562 (SRX5457384)
SRX9426421	TFs and others	HCFC1	Blood	RAMOS	3136	-54.6393	-54.3542	3.04239	H2BK20ac	down	2h	1nM_TCIP3	HCFC1: RAMOS (SRX9426421)
SRX475782	TFs and others	REST	Blood	GM12878	5999	-54.5986	-54.3136	3.20117	H2BK20ac	down	2h	1nM_TCIP3	REST: GM12878 (SRX475782)
SRX8068152	TFs and others	RUNX1	Blood	RS4-11	2587	-54.5686	-54.2837	3.30528	H2BK20ac	down	2h	1nM_TCIP3	RUNX1: RS4-11 (SRX8068152)
SRX15337412	TFs and others	RAD21	Blood	HAP1	9585	-54.4703	-54.1855	2.09357	H2BK20ac	down	2h	1nM_TCIP3	RAD21: HAP1 (SRX15337412)
SRX3322130	TFs and others	ZNF83	Blood	K-562	3741	-54.408	-54.1234	2.64674	H2BK20ac	down	2h	1nM_TCIP3	ZNF83: K-562 (SRX3322130)
SRX20304314	TFs and others	PML	Blood	NB-4	3642	-54.3646	-54.0801	2.73811	H2BK20ac	down	2h	1nM_TCIP3	PML: NB-4 (SRX20304314)
SRX2424227	TFs and others	ZNF512	Blood	K-562	8507	-54.3616	-54.0772	3.00834	H2BK20ac	down	2h	1nM_TCIP3	ZNF512: K-562 (SRX2424227)
SRX062335	TFs and others	RUNX1	Blood	Kasumi-1	4032	-54.2956	-54.0113	2.61658	H2BK20ac	down	2h	1nM_TCIP3	RUNX1: Kasumi-1 (SRX062335)
SRX19487524	TFs and others	NFE2L2	Blood	Erythroid progenitors	2984	-54.2746	-53.9904	2.68143	H2BK20ac	down	2h	1nM_TCIP3	NFE2L2: Erythroid progenitors (SRX19487524)
SRX18774186	TFs and others	CDC73	Blood	THP-6	3676	-54.1957	-53.9116	2.78184	H2BK20ac	down	2h	1nM_TCIP3	CDC73: THP-6 (SRX18774186)
SRX2423855	TFs and others	IRF2	Blood	K-562	3307	-54.1746	-53.8906	2.80127	H2BK20ac	down	2h	1nM_TCIP3	IRF2: K-562 (SRX2423855)
SRX15231430	TFs and others	BRD7	Blood	Akata	2841	-54.1508	-53.867	3.18998	H2BK20ac	down	2h	1nM_TCIP3	BRD7: Akata (SRX15231430)
SRX22224919	TFs and others	IRF2BP2	Blood	THP-1	4069	-54.1388	-53.8551	2.9525	H2BK20ac	down	2h	1nM_TCIP3	IRF2BP2: THP-1 (SRX22224919)
SRX9426430	TFs and others	Epitope tags	Blood	RAMOS	7226	-54.0889	-53.8053	2.77792	H2BK20ac	down	2h	1nM_TCIP3	Epitope tags: RAMOS (SRX9426430)
SRX265221	TFs and others	MYH11	Blood	ME-1	4953	-53.9478	-53.6643	3.52214	H2BK20ac	down	2h	1nM_TCIP3	MYH11: ME-1 (SRX265221)
SRX9600646	TFs and others	G-quadruplex	Blood	K-562	1126	-53.9395	-53.6561	4.4304	H2BK20ac	down	2h	1nM_TCIP3	G-quadruplex: K-562 (SRX9600646)
SRX4882227	TFs and others	HOXB8	Blood	K-562	4055	-53.8626	-53.5793	2.63165	H2BK20ac	down	2h	1nM_TCIP3	HOXB8: K-562 (SRX4882227)
SRX5457563	TFs and others	KLF5	Blood	GM12878	2362	-53.8403	-53.5571	2.82761	H2BK20ac	down	2h	1nM_TCIP3	KLF5: GM12878 (SRX5457563)
SRX286019	TFs and others	SPI1	Blood	Macrophages	1275	-53.655	-53.372	3.45094	H2BK20ac	down	2h	1nM_TCIP3	SPI1: Macrophages (SRX286019)
SRX13404885	TFs and others	MYC	Blood	MOLM-13	1810	-53.4631	-53.1802	2.81925	H2BK20ac	down	2h	1nM_TCIP3	MYC: MOLM-13 (SRX13404885)
SRX11513468	TFs and others	MAFB	Blood	Dendritic Cells	4267	-53.4505	-53.1677	2.72281	H2BK20ac	down	2h	1nM_TCIP3	MAFB: Dendritic Cells (SRX11513468)
SRX10616091	TFs and others	EGR1	Blood	GM12878	2032	-53.3113	-53.0286	2.98442	H2BK20ac	down	2h	1nM_TCIP3	EGR1: GM12878 (SRX10616091)
SRX3098187	TFs and others	MECOM	Blood	SKH1	2935	-53.3072	-53.0246	2.91872	H2BK20ac	down	2h	1nM_TCIP3	MECOM: SKH1 (SRX3098187)
SRX5974524	TFs and others	TAL1	Blood	K-562	7742	-53.2965	-53.014	2.74008	H2BK20ac	down	2h	1nM_TCIP3	TAL1: K-562 (SRX5974524)
SRX14835715	TFs and others	HCFC1	Blood	K-562	1803	-53.2929	-53.0105	2.75828	H2BK20ac	down	2h	1nM_TCIP3	HCFC1: K-562 (SRX14835715)
SRX14127525	TFs and others	NPM1	Blood	OCI-AML3	1533	-53.2727	-52.9904	3.27257	H2BK20ac	down	2h	1nM_TCIP3	NPM1: OCI-AML3 (SRX14127525)
SRX24006137	TFs and others	PBRM1	Blood	RIVA	1759	-53.2444	-52.9623	2.68844	H2BK20ac	down	2h	1nM_TCIP3	PBRM1: RIVA (SRX24006137)
SRX20304312	TFs and others	PML	Blood	NB-4	3353	-53.1737	-52.8917	2.76001	H2BK20ac	down	2h	1nM_TCIP3	PML: NB-4 (SRX20304312)
SRX1041182	TFs and others	ATF4	Blood	HAP1	13041	-53.125	-52.8431	2.35681	H2BK20ac	down	2h	1nM_TCIP3	ATF4: HAP1 (SRX1041182)
SRX831875	TFs and others	STAT5B	Blood	CD8+ T cells	3049	-53.0414	-52.7596	3.07214	H2BK20ac	down	2h	1nM_TCIP3	STAT5B: CD8+ T cells (SRX831875)
SRX21311564	TFs and others	Epitope tags	Blood	K-562	8641	-52.9992	-52.7175	2.19386	H2BK20ac	down	2h	1nM_TCIP3	Epitope tags: K-562 (SRX21311564)
SRX7428070	TFs and others	XBP1	Blood	Plasmablasts	1682	-52.9147	-52.6331	3.18578	H2BK20ac	down	2h	1nM_TCIP3	XBP1: Plasmablasts (SRX7428070)
SRX2423524	TFs and others	NR4A1	Blood	K-562	7427	-52.8747	-52.5932	2.22076	H2BK20ac	down	2h	1nM_TCIP3	NR4A1: K-562 (SRX2423524)
SRX2900587	TFs and others	NR3C1	Blood	THP-1	5653	-52.8719	-52.5906	2.90488	H2BK20ac	down	2h	1nM_TCIP3	NR3C1: THP-1 (SRX2900587)
SRX2424296	TFs and others	MLLT1	Blood	K-562	3978	-52.841	-52.5598	2.66179	H2BK20ac	down	2h	1nM_TCIP3	MLLT1: K-562 (SRX2424296)
ERX1149058	TFs and others	CTCF	Blood	K-562	7570	-52.8388	-52.5577	2.15718	H2BK20ac	down	2h	1nM_TCIP3	CTCF: K-562 (ERX1149058)
SRX2635927	TFs and others	TCF7	Blood	GM12878	3140	-52.8165	-52.5355	2.95575	H2BK20ac	down	2h	1nM_TCIP3	TCF7: GM12878 (SRX2635927)
SRX2937342	TFs and others	SMARCA4	Blood	J-Lat A72	2622	-52.7915	-52.5106	3.07679	H2BK20ac	down	2h	1nM_TCIP3	SMARCA4: J-Lat A72 (SRX2937342)
SRX5457133	TFs and others	SMARCC2	Blood	K-562	6667	-52.7597	-52.4789	2.43547	H2BK20ac	down	2h	1nM_TCIP3	SMARCC2: K-562 (SRX5457133)
SRX014776	TFs and others	PML	Blood	MR4	2814	-52.7337	-52.453	2.77468	H2BK20ac	down	2h	1nM_TCIP3	PML: MR4 (SRX014776)
SRX4401062	TFs and others	RELA	Blood	BJAB	2488	-52.7275	-52.4469	3.53793	H2BK20ac	down	2h	1nM_TCIP3	RELA: BJAB (SRX4401062)
SRX097105	TFs and others	CEBPA	Blood	K-562	6467	-52.7004	-52.42	2.96711	H2BK20ac	down	2h	1nM_TCIP3	CEBPA: K-562 (SRX097105)
SRX5444515	TFs and others	DOT1L	Blood	MOLM-13	1063	-52.6583	-52.378	4.01132	H2BK20ac	down	2h	1nM_TCIP3	DOT1L: MOLM-13 (SRX5444515)
SRX9600659	TFs and others	G-quadruplex	Blood	K-562	1620	-52.5878	-52.3076	3.47237	H2BK20ac	down	2h	1nM_TCIP3	G-quadruplex: K-562 (SRX9600659)
SRX1532010	TFs and others	SON	Blood	K-562	799	-52.5761	-52.296	5.34429	H2BK20ac	down	2h	1nM_TCIP3	SON: K-562 (SRX1532010)
SRX2423900	TFs and others	IRF3	Blood	GM12878	1837	-52.4662	-52.1862	3.36932	H2BK20ac	down	2h	1nM_TCIP3	IRF3: GM12878 (SRX2423900)
SRX150423	TFs and others	GTF3C1	Blood	K-562	4234	-52.4273	-52.1474	2.75527	H2BK20ac	down	2h	1nM_TCIP3	GTF3C1: K-562 (SRX150423)
SRX15337391	TFs and others	RAD21	Blood	HAP1	9029	-52.4215	-52.1417	2.10134	H2BK20ac	down	2h	1nM_TCIP3	RAD21: HAP1 (SRX15337391)
SRX11513467	TFs and others	MAFB	Blood	Dendritic Cells	3754	-52.406	-52.1263	2.76851	H2BK20ac	down	2h	1nM_TCIP3	MAFB: Dendritic Cells (SRX11513467)
SRX475777	TFs and others	REST	Blood	GM12878	6059	-52.2928	-52.0133	3.08632	H2BK20ac	down	2h	1nM_TCIP3	REST: GM12878 (SRX475777)
SRX3837515	TFs and others	SRF	Blood	HEL	3897	-52.2714	-51.992	3.02604	H2BK20ac	down	2h	1nM_TCIP3	SRF: HEL (SRX3837515)
SRX5457337	TFs and others	BRD9	Blood	K-562	4679	-52.2657	-51.9864	2.39222	H2BK20ac	down	2h	1nM_TCIP3	BRD9: K-562 (SRX5457337)
SRX2424748	TFs and others	ZNF407	Blood	K-562	2928	-52.2287	-51.9495	2.71697	H2BK20ac	down	2h	1nM_TCIP3	ZNF407: K-562 (SRX2424748)
SRX017890	TFs and others	RELA	Blood	GM10847	1436	-52.2031	-51.924	3.47443	H2BK20ac	down	2h	1nM_TCIP3	RELA: GM10847 (SRX017890)
SRX2423484	TFs and others	MTA2	Blood	K-562	7255	-52.1113	-51.8323	2.53965	H2BK20ac	down	2h	1nM_TCIP3	MTA2: K-562 (SRX2423484)
SRX10616090	TFs and others	EGR1	Blood	GM12878	1888	-52.0645	-51.7856	3.08436	H2BK20ac	down	2h	1nM_TCIP3	EGR1: GM12878 (SRX10616090)
SRX24107890	TFs and others	NR3C1	Blood	SUP-B15	6324	-52.0273	-51.7485	2.58496	H2BK20ac	down	2h	1nM_TCIP3	NR3C1: SUP-B15 (SRX24107890)
SRX10478477	TFs and others	TFCP2	Blood	K-562	3786	-51.9969	-51.7183	2.71292	H2BK20ac	down	2h	1nM_TCIP3	TFCP2: K-562 (SRX10478477)
SRX2570612	TFs and others	SMC1A	Blood	HAP1	7634	-51.9832	-51.7047	2.2303	H2BK20ac	down	2h	1nM_TCIP3	SMC1A: HAP1 (SRX2570612)
SRX5763015	TFs and others	KLF4	Blood	HAP1	4664	-51.97	-51.6916	2.6626	H2BK20ac	down	2h	1nM_TCIP3	KLF4: HAP1 (SRX5763015)
SRX7083392	TFs and others	TCF3	Blood	RAMOS	1402	-51.9692	-51.6909	4.62916	H2BK20ac	down	2h	1nM_TCIP3	TCF3: RAMOS (SRX7083392)
SRX11161842	TFs and others	GTF2I	Blood	K-562	5409	-51.9261	-51.6479	2.63963	H2BK20ac	down	2h	1nM_TCIP3	GTF2I: K-562 (SRX11161842)
SRX205165	TFs and others	TAL1	Blood	Erythroid Cells	6829	-51.9248	-51.6467	2.81677	H2BK20ac	down	2h	1nM_TCIP3	TAL1: Erythroid Cells (SRX205165)
ERX626838	TFs and others	CTCF	Blood	CHRF-288-11	6336	-51.9226	-51.6446	2.32786	H2BK20ac	down	2h	1nM_TCIP3	CTCF: CHRF-288-11 (ERX626838)
SRX687555	TFs and others	HDAC2	Blood	Erythroid progenitors	4334	-51.7973	-51.5194	2.49763	H2BK20ac	down	2h	1nM_TCIP3	HDAC2: Erythroid progenitors (SRX687555)
SRX097088	TFs and others	GATA2	Blood	K-562	6641	-51.6769	-51.3992	2.79162	H2BK20ac	down	2h	1nM_TCIP3	GATA2: K-562 (SRX097088)
SRX10475760	TFs and others	KLF6	Blood	K-562	4653	-51.6628	-51.3852	2.55582	H2BK20ac	down	2h	1nM_TCIP3	KLF6: K-562 (SRX10475760)
SRX095395	TFs and others	MYC	Blood	BLUE-1	1471	-51.643	-51.3655	2.84733	H2BK20ac	down	2h	1nM_TCIP3	MYC: BLUE-1 (SRX095395)
SRX7971776	TFs and others	STAT3	Blood	Th2 Cells	2600	-51.6088	-51.3314	3.23116	H2BK20ac	down	2h	1nM_TCIP3	STAT3: Th2 Cells (SRX7971776)
SRX15889202	TFs and others	DOT1L	Blood	MV-4-11	1798	-51.5771	-51.2998	3.46346	H2BK20ac	down	2h	1nM_TCIP3	DOT1L: MV-4-11 (SRX15889202)
SRX20095582	TFs and others	NFKB2	Blood	LP-1	2688	-51.5543	-51.2771	3.68869	H2BK20ac	down	2h	1nM_TCIP3	NFKB2: LP-1 (SRX20095582)
SRX8064817	TFs and others	E2F1	Blood	Lymphoblastoid cell line	9488	-51.5191	-51.242	3.61907	H2BK20ac	down	2h	1nM_TCIP3	E2F1: Lymphoblastoid cell line (SRX8064817)
SRX16500104	TFs and others	ZBTB11	Blood	K-562	3140	-51.5104	-51.2334	2.89701	H2BK20ac	down	2h	1nM_TCIP3	ZBTB11: K-562 (SRX16500104)
SRX2424108	TFs and others	NFE2	Blood	K-562	18400	-51.4997	-51.2229	1.97708	H2BK20ac	down	2h	1nM_TCIP3	NFE2: K-562 (SRX2424108)
SRX128783	TFs and others	RUNX1	Blood	Jurkat (Clone E6-1)	2737	-51.4631	-51.1864	3.33924	H2BK20ac	down	2h	1nM_TCIP3	RUNX1: Jurkat (Clone E6-1) (SRX128783)
SRX3461647	TFs and others	KDM1A	Blood	OCI-LY1	2801	-51.4182	-51.1416	3.26843	H2BK20ac	down	2h	1nM_TCIP3	KDM1A: OCI-LY1 (SRX3461647)
SRX475779	TFs and others	REST	Blood	GM12878	5648	-51.3436	-51.0671	3.26483	H2BK20ac	down	2h	1nM_TCIP3	REST: GM12878 (SRX475779)
SRX2423576	TFs and others	HDGF	Blood	K-562	3412	-51.3356	-51.0592	2.62064	H2BK20ac	down	2h	1nM_TCIP3	HDGF: K-562 (SRX2423576)
ERX1149088	TFs and others	CTCF	Blood	K-562	7551	-51.2912	-51.0149	2.14331	H2BK20ac	down	2h	1nM_TCIP3	CTCF: K-562 (ERX1149088)
SRX5457420	TFs and others	SMAD1	Blood	GM12878	1892	-51.2445	-50.9683	3.29844	H2BK20ac	down	2h	1nM_TCIP3	SMAD1: GM12878 (SRX5457420)
SRX12027421	TFs and others	EBF1	Blood	B-cell (CD19+)	1531	-51.2425	-50.9664	4.13037	H2BK20ac	down	2h	1nM_TCIP3	EBF1: B-cell (CD19+) (SRX12027421)
SRX4345358	TFs and others	NFATC2	Blood	CD4+ T cells	2728	-51.2365	-50.9606	3.31781	H2BK20ac	down	2h	1nM_TCIP3	NFATC2: CD4+ T cells (SRX4345358)
SRX16500097	TFs and others	CTCF	Blood	Natural killer cells	5187	-51.204	-50.9282	2.28818	H2BK20ac	down	2h	1nM_TCIP3	CTCF: Natural killer cells (SRX16500097)
SRX475785	TFs and others	REST	Blood	GM12878	5750	-51.0858	-50.8101	3.12944	H2BK20ac	down	2h	1nM_TCIP3	REST: GM12878 (SRX475785)
SRX682387	TFs and others	LYL1	Blood	TSU-1621MT	5533	-51.0825	-50.8069	2.82739	H2BK20ac	down	2h	1nM_TCIP3	LYL1: TSU-1621MT (SRX682387)
SRX9755057	TFs and others	BRD4	Blood	REH	1922	-50.9948	-50.7193	3.57539	H2BK20ac	down	2h	1nM_TCIP3	BRD4: REH (SRX9755057)
SRX5457584	TFs and others	NFRKB	Blood	K-562	1905	-50.9736	-50.6982	2.96052	H2BK20ac	down	2h	1nM_TCIP3	NFRKB: K-562 (SRX5457584)
SRX17106034	TFs and others	POLA1	Blood	BC-3	11583	-50.9436	-50.6683	3.28362	H2BK20ac	down	2h	1nM_TCIP3	POLA1: BC-3 (SRX17106034)
SRX5457336	TFs and others	BRD9	Blood	K-562	5353	-50.824	-50.5488	2.28427	H2BK20ac	down	2h	1nM_TCIP3	BRD9: K-562 (SRX5457336)
SRX5457175	TFs and others	ZNF830	Blood	K-562	3463	-50.8014	-50.5263	2.61733	H2BK20ac	down	2h	1nM_TCIP3	ZNF830: K-562 (SRX5457175)
SRX10976439	TFs and others	HNRNPK	Blood	K-562	3210	-50.7531	-50.4782	2.90053	H2BK20ac	down	2h	1nM_TCIP3	HNRNPK: K-562 (SRX10976439)
SRX23734407	TFs and others	Epitope tags	Blood	MOLM-13	1513	-50.594	-50.3192	3.14067	H2BK20ac	down	2h	1nM_TCIP3	Epitope tags: MOLM-13 (SRX23734407)
SRX10976248	TFs and others	PCBP1	Blood	K-562	2441	-50.4854	-50.2107	2.91354	H2BK20ac	down	2h	1nM_TCIP3	PCBP1: K-562 (SRX10976248)
SRX7135407	TFs and others	TP63	Blood	K-562	7427	-50.3962	-50.1216	2.4243	H2BK20ac	down	2h	1nM_TCIP3	TP63: K-562 (SRX7135407)
SRX21855201	TFs and others	STAG2	Blood	PF-382	2071	-50.3878	-50.1133	3.01501	H2BK20ac	down	2h	1nM_TCIP3	STAG2: PF-382 (SRX21855201)
SRX728762	TFs and others	PAF1	Blood	THP-1	2138	-50.3088	-50.0344	3.39538	H2BK20ac	down	2h	1nM_TCIP3	PAF1: THP-1 (SRX728762)
SRX4288476	TFs and others	CTCF	Blood	Lymphoblastoid cell line	5215	-50.2622	-49.9879	2.40732	H2BK20ac	down	2h	1nM_TCIP3	CTCF: Lymphoblastoid cell line (SRX4288476)
SRX9398733	TFs and others	BRD4	Blood	Loucy	1531	-50.1704	-49.8962	3.28437	H2BK20ac	down	2h	1nM_TCIP3	BRD4: Loucy (SRX9398733)
SRX5457586	TFs and others	TRIM28	Blood	K-562	7255	-50.1193	-49.8452	2.42855	H2BK20ac	down	2h	1nM_TCIP3	TRIM28: K-562 (SRX5457586)
SRX092450	TFs and others	EBNA2	Blood	IB4	10034	-50.0746	-49.8007	3.38291	H2BK20ac	down	2h	1nM_TCIP3	EBNA2: IB4 (SRX092450)
SRX20230022	TFs and others	KDM1A	Blood	SET-2	3877	-50.0229	-49.7491	2.81185	H2BK20ac	down	2h	1nM_TCIP3	KDM1A: SET-2 (SRX20230022)
SRX6944157	TFs and others	NFATC2	Blood	CD4+ T cells	1760	-49.9967	-49.723	3.37878	H2BK20ac	down	2h	1nM_TCIP3	NFATC2: CD4+ T cells (SRX6944157)
SRX9498736	TFs and others	GTF2A2	Blood	K-562	2670	-49.9371	-49.6635	3.43118	H2BK20ac	down	2h	1nM_TCIP3	GTF2A2: K-562 (SRX9498736)
SRX732509	TFs and others	KDM3A	Blood	Jurkat	10896	-49.8809	-49.6074	3.54847	H2BK20ac	down	2h	1nM_TCIP3	KDM3A: Jurkat (SRX732509)
SRX16499815	TFs and others	TEAD4	Blood	K-562	3473	-49.8705	-49.5971	2.59779	H2BK20ac	down	2h	1nM_TCIP3	TEAD4: K-562 (SRX16499815)
SRX8538839	TFs and others	KDM5A	Blood	NB-4	1985	-49.8598	-49.5865	2.65662	H2BK20ac	down	2h	1nM_TCIP3	KDM5A: NB-4 (SRX8538839)
SRX3322560	TFs and others	GATAD2B	Blood	K-562	4980	-49.855	-49.5818	2.20974	H2BK20ac	down	2h	1nM_TCIP3	GATAD2B: K-562 (SRX3322560)
SRX16500268	TFs and others	ELF4	Blood	K-562	5215	-49.7857	-49.5126	2.71722	H2BK20ac	down	2h	1nM_TCIP3	ELF4: K-562 (SRX16500268)
SRX10144543	TFs and others	CDK9	Blood	Kasumi-1	6107	-49.7546	-49.4817	2.59507	H2BK20ac	down	2h	1nM_TCIP3	CDK9: Kasumi-1 (SRX10144543)
SRX21480189	TFs and others	RUNX1	Blood	MOLM-14	3170	-49.5751	-49.3023	3.14513	H2BK20ac	down	2h	1nM_TCIP3	RUNX1: MOLM-14 (SRX21480189)
SRX9046310	TFs and others	ETS1	Blood	THP-1	2427	-49.5599	-49.2872	2.93151	H2BK20ac	down	2h	1nM_TCIP3	ETS1: THP-1 (SRX9046310)
ERX1149118	TFs and others	CTCF	Blood	K-562	7540	-49.3753	-49.1027	2.10915	H2BK20ac	down	2h	1nM_TCIP3	CTCF: K-562 (ERX1149118)
SRX10144542	TFs and others	CDK9	Blood	Kasumi-1	5205	-49.3459	-49.0734	2.63565	H2BK20ac	down	2h	1nM_TCIP3	CDK9: Kasumi-1 (SRX10144542)
SRX6913064	TFs and others	BRD4	Blood	THP-1	2317	-49.3333	-49.0609	2.5537	H2BK20ac	down	2h	1nM_TCIP3	BRD4: THP-1 (SRX6913064)
SRX2636319	TFs and others	JUNB	Blood	K-562	5013	-49.3202	-49.0479	2.57016	H2BK20ac	down	2h	1nM_TCIP3	JUNB: K-562 (SRX2636319)
SRX10475246	TFs and others	E2F3	Blood	K-562	3441	-49.2988	-49.0266	2.71622	H2BK20ac	down	2h	1nM_TCIP3	E2F3: K-562 (SRX10475246)
SRX9600616	TFs and others	G-quadruplex	Blood	K-562	1501	-49.2659	-48.9938	3.55056	H2BK20ac	down	2h	1nM_TCIP3	G-quadruplex: K-562 (SRX9600616)
SRX16499265	TFs and others	ZBTB40	Blood	K-562	3742	-49.2287	-48.9568	3.16389	H2BK20ac	down	2h	1nM_TCIP3	ZBTB40: K-562 (SRX16499265)
SRX2423787	TFs and others	STAT1	Blood	GM12878	1979	-49.206	-48.9342	2.90794	H2BK20ac	down	2h	1nM_TCIP3	STAT1: GM12878 (SRX2423787)
SRX2424509	TFs and others	IRF1	Blood	K-562	5985	-49.1471	-48.8754	2.43253	H2BK20ac	down	2h	1nM_TCIP3	IRF1: K-562 (SRX2424509)
SRX10867750	TFs and others	LMNA	Blood	K-562	27443	-49.0572	-48.7856	4.31626	H2BK20ac	down	2h	1nM_TCIP3	LMNA: K-562 (SRX10867750)
SRX2636108	TFs and others	KDM4B	Blood	K-562	2086	-48.8726	-48.6011	2.85306	H2BK20ac	down	2h	1nM_TCIP3	KDM4B: K-562 (SRX2636108)
SRX1477665	TFs and others	MED12	Blood	CD34 Hematopoietic stem cells	3279	-48.8117	-48.5403	2.93593	H2BK20ac	down	2h	1nM_TCIP3	MED12: CD34 Hematopoietic stem cells (SRX1477665)
SRX9398743	TFs and others	MEF2C	Blood	Loucy	2761	-48.8012	-48.5299	3.25495	H2BK20ac	down	2h	1nM_TCIP3	MEF2C: Loucy (SRX9398743)
SRX1048477	TFs and others	BACH2	Blood	OCI-LY-7	1592	-48.6255	-48.3543	3.28596	H2BK20ac	down	2h	1nM_TCIP3	BACH2: OCI-LY-7 (SRX1048477)
SRX2424228	TFs and others	ZNF512	Blood	K-562	8539	-48.3924	-48.1213	2.87815	H2BK20ac	down	2h	1nM_TCIP3	ZNF512: K-562 (SRX2424228)
ERX1276027	TFs and others	CTCF	Blood	UT-7	7746	-48.3492	-48.0783	2.20381	H2BK20ac	down	2h	1nM_TCIP3	CTCF: UT-7 (ERX1276027)
SRX017900	TFs and others	RELA	Blood	GM18526	1371	-48.3267	-48.0559	3.44611	H2BK20ac	down	2h	1nM_TCIP3	RELA: GM18526 (SRX017900)
SRX879207	TFs and others	KDM2B	Blood	Acute myeloid leukemia	8361	-48.2988	-48.0281	1.90077	H2BK20ac	down	2h	1nM_TCIP3	KDM2B: Acute myeloid leukemia (SRX879207)
SRX1813527	TFs and others	MLLT1	Blood	MV-4-11	2158	-48.2271	-47.9565	3.39381	H2BK20ac	down	2h	1nM_TCIP3	MLLT1: MV-4-11 (SRX1813527)
DRX059609	TFs and others	BMI1	Blood	HB1119	1508	-48.2208	-47.9503	5.50844	H2BK20ac	down	2h	1nM_TCIP3	BMI1: HB1119 (DRX059609)
SRX212445	TFs and others	FOXP3	Blood	Treg	1751	-48.2118	-47.9414	3.22529	H2BK20ac	down	2h	1nM_TCIP3	FOXP3: Treg (SRX212445)
SRX682383	TFs and others	FUS	Blood	TSU-1621MT	5217	-48.1932	-47.9229	2.49915	H2BK20ac	down	2h	1nM_TCIP3	FUS: TSU-1621MT (SRX682383)
SRX4288474	TFs and others	CTCF	Blood	Lymphoblastoid cell line	5801	-48.1926	-47.9224	2.19609	H2BK20ac	down	2h	1nM_TCIP3	CTCF: Lymphoblastoid cell line (SRX4288474)
SRX150457	TFs and others	BRCA1	Blood	GM12878	1809	-48.173	-47.9029	3.05619	H2BK20ac	down	2h	1nM_TCIP3	BRCA1: GM12878 (SRX150457)
SRX3082734	TFs and others	ZIC2	Blood	BCBL1	2064	-48.0627	-47.7927	2.78657	H2BK20ac	down	2h	1nM_TCIP3	ZIC2: BCBL1 (SRX3082734)
SRX6783946	TFs and others	SAFB	Blood	K-562	2262	-48.0366	-47.7668	2.74283	H2BK20ac	down	2h	1nM_TCIP3	SAFB: K-562 (SRX6783946)
SRX186643	TFs and others	HDAC2	Blood	K-562	3074	-47.9451	-47.6754	2.81781	H2BK20ac	down	2h	1nM_TCIP3	HDAC2: K-562 (SRX186643)
SRX11078224	TFs and others	EBNA2	Blood	RAMOS	1588	-47.8944	-47.6248	4.90846	H2BK20ac	down	2h	1nM_TCIP3	EBNA2: RAMOS (SRX11078224)
SRX6073299	TFs and others	IRF4	Blood	BC-3	5621	-47.8804	-47.6109	2.80863	H2BK20ac	down	2h	1nM_TCIP3	IRF4: BC-3 (SRX6073299)
SRX15203431	TFs and others	RUNX1	Blood	Acute lymphoid leukemia	1513	-47.8493	-47.5799	2.87613	H2BK20ac	down	2h	1nM_TCIP3	RUNX1: Acute lymphoid leukemia (SRX15203431)
SRX10475447	TFs and others	TBPL1	Blood	K-562	3228	-47.8432	-47.5739	2.58694	H2BK20ac	down	2h	1nM_TCIP3	TBPL1: K-562 (SRX10475447)
SRX15337409	TFs and others	RAD21	Blood	HAP1	8409	-47.8419	-47.5727	2.11658	H2BK20ac	down	2h	1nM_TCIP3	RAD21: HAP1 (SRX15337409)
SRX20095587	TFs and others	NFKB2	Blood	U-266	2781	-47.7556	-47.4865	3.57788	H2BK20ac	down	2h	1nM_TCIP3	NFKB2: U-266 (SRX20095587)
SRX150731	TFs and others	NFE2	Blood	GM12878	1720	-47.7015	-47.4325	3.08391	H2BK20ac	down	2h	1nM_TCIP3	NFE2: GM12878 (SRX150731)
ERX1149103	TFs and others	CTCF	Blood	K-562	7502	-47.6894	-47.4205	2.1072	H2BK20ac	down	2h	1nM_TCIP3	CTCF: K-562 (ERX1149103)
SRX3599223	TFs and others	ZBTB16	Blood	KG-1	4051	-47.6766	-47.4079	3.12558	H2BK20ac	down	2h	1nM_TCIP3	ZBTB16: KG-1 (SRX3599223)
SRX4212580	TFs and others	EZH2	Blood	Peripheral blood mononuclear cells	1641	-47.643	-47.3744	3.25541	H2BK20ac	down	2h	1nM_TCIP3	EZH2: Peripheral blood mononuclear cells (SRX4212580)
SRX11457850	TFs and others	SUPT5H	Blood	RAMOS	1382	-47.6343	-47.3658	4.40787	H2BK20ac	down	2h	1nM_TCIP3	SUPT5H: RAMOS (SRX11457850)
SRX10616088	TFs and others	EGR1	Blood	GM12878	1806	-47.5629	-47.2945	3.02885	H2BK20ac	down	2h	1nM_TCIP3	EGR1: GM12878 (SRX10616088)
SRX11528722	TFs and others	CTCF	Blood	HAP1	5682	-47.3222	-47.0539	2.19403	H2BK20ac	down	2h	1nM_TCIP3	CTCF: HAP1 (SRX11528722)
SRX1070428	TFs and others	ORC2	Blood	K-562	4464	-47.3054	-47.0372	2.5587	H2BK20ac	down	2h	1nM_TCIP3	ORC2: K-562 (SRX1070428)
SRX5457570	TFs and others	ZNF407	Blood	K-562	2032	-47.2981	-47.03	2.91418	H2BK20ac	down	2h	1nM_TCIP3	ZNF407: K-562 (SRX5457570)
SRX22183911	TFs and others	EBNA2	Blood	Jiyoye	3325	-47.2833	-47.0153	3.22694	H2BK20ac	down	2h	1nM_TCIP3	EBNA2: Jiyoye (SRX22183911)
SRX5457350	TFs and others	PAX8	Blood	GM12878	1692	-47.2154	-46.9475	3.5049	H2BK20ac	down	2h	1nM_TCIP3	PAX8: GM12878 (SRX5457350)
SRX697735	TFs and others	PRKCQ	Blood	CD4+ T cells	8834	-47.1228	-46.855	3.48651	H2BK20ac	down	2h	1nM_TCIP3	PRKCQ: CD4+ T cells (SRX697735)
SRX4345366	TFs and others	NFKB1	Blood	CD4+ T cells	1495	-47.1075	-46.8399	3.55106	H2BK20ac	down	2h	1nM_TCIP3	NFKB1: CD4+ T cells (SRX4345366)
SRX11896367	TFs and others	EBF1	Blood	CCMCL1	1893	-47.0686	-46.8011	3.32986	H2BK20ac	down	2h	1nM_TCIP3	EBF1: CCMCL1 (SRX11896367)
SRX4708061	TFs and others	SRSF1	Blood	K-562	2020	-46.9251	-46.6577	2.80367	H2BK20ac	down	2h	1nM_TCIP3	SRSF1: K-562 (SRX4708061)
SRX10616089	TFs and others	EGR1	Blood	GM12878	2044	-46.9142	-46.6469	2.94338	H2BK20ac	down	2h	1nM_TCIP3	EGR1: GM12878 (SRX10616089)
SRX150559	TFs and others	NR2C2	Blood	GM12878	2036	-46.913	-46.6458	3.3434	H2BK20ac	down	2h	1nM_TCIP3	NR2C2: GM12878 (SRX150559)
SRX14127504	TFs and others	DOT1L	Blood	OCI-AML3	975	-46.8005	-46.5334	4.21201	H2BK20ac	down	2h	1nM_TCIP3	DOT1L: OCI-AML3 (SRX14127504)
SRX15475744	TFs and others	C7orf26	Blood	HL-60	2210	-46.7827	-46.5157	3.10919	H2BK20ac	down	2h	1nM_TCIP3	C7orf26: HL-60 (SRX15475744)
SRX5822373	TFs and others	AML1-ETO	Blood	Kasumi-1	3417	-46.6882	-46.4213	2.75283	H2BK20ac	down	2h	1nM_TCIP3	AML1-ETO: Kasumi-1 (SRX5822373)
SRX1212540	TFs and others	TCF3	Blood	RAMOS	1849	-46.6801	-46.4133	4.64706	H2BK20ac	down	2h	1nM_TCIP3	TCF3: RAMOS (SRX1212540)
SRX160847	TFs and others	IRF2	Blood	CD34+	4636	-46.6577	-46.391	2.9997	H2BK20ac	down	2h	1nM_TCIP3	IRF2: CD34+ (SRX160847)
SRX286018	TFs and others	SPI1	Blood	Macrophages	1374	-46.3571	-46.0905	3.49148	H2BK20ac	down	2h	1nM_TCIP3	SPI1: Macrophages (SRX286018)
SRX9600621	TFs and others	G-quadruplex	Blood	K-562	1705	-46.3034	-46.037	3.20607	H2BK20ac	down	2h	1nM_TCIP3	G-quadruplex: K-562 (SRX9600621)
SRX3322018	TFs and others	ZNF316	Blood	K-562	5427	-46.2193	-45.953	2.76949	H2BK20ac	down	2h	1nM_TCIP3	ZNF316: K-562 (SRX3322018)
SRX2424098	TFs and others	KLF1	Blood	K-562	2653	-45.951	-45.6848	3.04419	H2BK20ac	down	2h	1nM_TCIP3	KLF1: K-562 (SRX2424098)
SRX5457404	TFs and others	E2F8	Blood	GM12878	1412	-45.7897	-45.5236	3.00006	H2BK20ac	down	2h	1nM_TCIP3	E2F8: GM12878 (SRX5457404)
SRX6958352	TFs and others	ZMIZ1	Blood	THP-6	2260	-45.7716	-45.5056	3.2913	H2BK20ac	down	2h	1nM_TCIP3	ZMIZ1: THP-6 (SRX6958352)
SRX7396398	TFs and others	CTCF	Blood	Leukemia cell line	7439	-45.7707	-45.5048	2.20074	H2BK20ac	down	2h	1nM_TCIP3	CTCF: Leukemia cell line (SRX7396398)
SRX206835	TFs and others	RUNX1	Blood	Jurkat	4178	-45.7314	-45.4656	3.23635	H2BK20ac	down	2h	1nM_TCIP3	RUNX1: Jurkat (SRX206835)
SRX3098186	TFs and others	MECOM	Blood	SKH1	2837	-45.701	-45.4353	2.9554	H2BK20ac	down	2h	1nM_TCIP3	MECOM: SKH1 (SRX3098186)
SRX2423911	TFs and others	SUZ12	Blood	K-562	2225	-45.6829	-45.4173	2.84181	H2BK20ac	down	2h	1nM_TCIP3	SUZ12: K-562 (SRX2423911)
SRX392781	TFs and others	REST	Blood	GM12878	4669	-45.5279	-45.2624	3.35621	H2BK20ac	down	2h	1nM_TCIP3	REST: GM12878 (SRX392781)
SRX11513473	TFs and others	MAFB	Blood	Dendritic Cells	3996	-45.5079	-45.2426	2.62589	H2BK20ac	down	2h	1nM_TCIP3	MAFB: Dendritic Cells (SRX11513473)
SRX18444036	TFs and others	STAT5B	Blood	HSB-2	6013	-45.482	-45.2168	2.56047	H2BK20ac	down	2h	1nM_TCIP3	STAT5B: HSB-2 (SRX18444036)
SRX895434	TFs and others	SUMO2	Blood	K-562	2449	-45.458	-45.1929	2.76182	H2BK20ac	down	2h	1nM_TCIP3	SUMO2: K-562 (SRX895434)
SRX518688	TFs and others	SPI1	Blood	OCI-LY-3	1977	-45.4074	-45.1424	3.04367	H2BK20ac	down	2h	1nM_TCIP3	SPI1: OCI-LY-3 (SRX518688)
SRX029598	TFs and others	TAL1	Blood	CD34 Hematopoietic stem cells	4786	-45.3674	-45.1025	2.79803	H2BK20ac	down	2h	1nM_TCIP3	TAL1: CD34 Hematopoietic stem cells (SRX029598)
SRX116443	TFs and others	REST	Blood	K-562	4639	-45.3299	-45.0651	3.2564	H2BK20ac	down	2h	1nM_TCIP3	REST: K-562 (SRX116443)
SRX6800711	TFs and others	JUN	Blood	CAR-T cells	3453	-45.2977	-45.033	2.7114	H2BK20ac	down	2h	1nM_TCIP3	JUN: CAR-T cells (SRX6800711)
SRX4401065	TFs and others	RELA	Blood	BJAB	3995	-45.2727	-45.0081	2.8219	H2BK20ac	down	2h	1nM_TCIP3	RELA: BJAB (SRX4401065)
SRX22224921	TFs and others	IRF2BP2	Blood	THP-1	3744	-45.212	-44.9475	3.00897	H2BK20ac	down	2h	1nM_TCIP3	IRF2BP2: THP-1 (SRX22224921)
SRX186703	TFs and others	REST	Blood	K-562	4601	-45.1744	-44.91	3.25851	H2BK20ac	down	2h	1nM_TCIP3	REST: K-562 (SRX186703)
SRX1144285	TFs and others	CDK12	Blood	Jurkat	2450	-45.1323	-44.868	2.73132	H2BK20ac	down	2h	1nM_TCIP3	CDK12: Jurkat (SRX1144285)
SRX5457351	TFs and others	PAX8	Blood	GM12878	1673	-45.0041	-44.7399	3.52704	H2BK20ac	down	2h	1nM_TCIP3	PAX8: GM12878 (SRX5457351)
SRX1089835	TFs and others	RUNX1	Blood	Hematopoietic Stem Cells	2104	-44.9524	-44.6884	3.24639	H2BK20ac	down	2h	1nM_TCIP3	RUNX1: Hematopoietic Stem Cells (SRX1089835)
SRX2961559	TFs and others	STAT1	Blood	SET-2	3696	-44.9385	-44.6746	2.51389	H2BK20ac	down	2h	1nM_TCIP3	STAT1: SET-2 (SRX2961559)
SRX16499267	TFs and others	ZBTB40	Blood	K-562	3299	-44.9253	-44.6615	3.10769	H2BK20ac	down	2h	1nM_TCIP3	ZBTB40: K-562 (SRX16499267)
SRX10657962	TFs and others	Epitope tags	Blood	NALM-6	2926	-44.8874	-44.6237	3.23237	H2BK20ac	down	2h	1nM_TCIP3	Epitope tags: NALM-6 (SRX10657962)
SRX3323056	TFs and others	NONO	Blood	K-562	3401	-44.5953	-44.3317	2.31961	H2BK20ac	down	2h	1nM_TCIP3	NONO: K-562 (SRX3323056)
SRX2837389	TFs and others	NFKB2	Blood	GM12878	1816	-44.5928	-44.3293	3.05577	H2BK20ac	down	2h	1nM_TCIP3	NFKB2: GM12878 (SRX2837389)
SRX9823128	TFs and others	TRIM28	Blood	GM12878	1517	-44.559	-44.2956	3.09848	H2BK20ac	down	2h	1nM_TCIP3	TRIM28: GM12878 (SRX9823128)
SRX017894	TFs and others	RELA	Blood	GM18951	1137	-44.527	-44.2637	3.51008	H2BK20ac	down	2h	1nM_TCIP3	RELA: GM18951 (SRX017894)
SRX1397412	TFs and others	SMAD1	Blood	CD34+	4786	-44.3918	-44.1286	3.07221	H2BK20ac	down	2h	1nM_TCIP3	SMAD1: CD34+ (SRX1397412)
SRX028641	TFs and others	NR2C2	Blood	GM12878	1621	-44.3755	-44.1124	3.33599	H2BK20ac	down	2h	1nM_TCIP3	NR2C2: GM12878 (SRX028641)
SRX392818	TFs and others	EP300	Blood	GM12878	1275	-44.1665	-43.9035	3.71131	H2BK20ac	down	2h	1nM_TCIP3	EP300: GM12878 (SRX392818)
SRX4212595	TFs and others	EZH2	Blood	Peripheral blood mononuclear cells	1483	-44.0938	-43.831	3.26328	H2BK20ac	down	2h	1nM_TCIP3	EZH2: Peripheral blood mononuclear cells (SRX4212595)
SRX7509461	TFs and others	CTCF	Blood	Peyers Patches	3045	-44.0256	-43.7629	2.51716	H2BK20ac	down	2h	1nM_TCIP3	CTCF: Peyers Patches (SRX7509461)
SRX2424666	TFs and others	TRIM24	Blood	K-562	7984	-44.014	-43.7514	2.34018	H2BK20ac	down	2h	1nM_TCIP3	TRIM24: K-562 (SRX2424666)
SRX186608	TFs and others	SREBF2	Blood	GM12878	1978	-43.9592	-43.6967	2.96803	H2BK20ac	down	2h	1nM_TCIP3	SREBF2: GM12878 (SRX186608)
SRX2770847	TFs and others	CEBPB	Blood	Macrophages	6246	-43.9325	-43.6701	3.27622	H2BK20ac	down	2h	1nM_TCIP3	CEBPB: Macrophages (SRX2770847)
SRX6073298	TFs and others	IRF4	Blood	BC-3	4655	-43.9177	-43.6554	3.07543	H2BK20ac	down	2h	1nM_TCIP3	IRF4: BC-3 (SRX6073298)
SRX2423555	TFs and others	ARNT	Blood	K-562	4387	-43.8512	-43.589	2.43117	H2BK20ac	down	2h	1nM_TCIP3	ARNT: K-562 (SRX2423555)
SRX23678721	TFs and others	MAZ	Blood	K-562	2150	-43.7754	-43.5133	2.93963	H2BK20ac	down	2h	1nM_TCIP3	MAZ: K-562 (SRX23678721)
SRX698185	TFs and others	CEBPA	Blood	Kasumi-1	3627	-43.7498	-43.4878	2.91239	H2BK20ac	down	2h	1nM_TCIP3	CEBPA: Kasumi-1 (SRX698185)
SRX7398280	TFs and others	LDB1	Blood	K-562	6317	-43.734	-43.4721	2.79425	H2BK20ac	down	2h	1nM_TCIP3	LDB1: K-562 (SRX7398280)
SRX10475173	TFs and others	FOXA3	Blood	K-562	6149	-43.7141	-43.4523	2.87487	H2BK20ac	down	2h	1nM_TCIP3	FOXA3: K-562 (SRX10475173)
SRX8453144	TFs and others	CTCF	Blood	Lymph Nodes	6099	-43.6372	-43.3755	2.23023	H2BK20ac	down	2h	1nM_TCIP3	CTCF: Lymph Nodes (SRX8453144)
SRX8714170	TFs and others	GFI1	Blood	Acute myeloid leukemia	3539	-43.6243	-43.3628	2.81143	H2BK20ac	down	2h	1nM_TCIP3	GFI1: Acute myeloid leukemia (SRX8714170)
SRX17080739	TFs and others	BRD4	Blood	KARPAS-422	1596	-43.6111	-43.3497	4.23158	H2BK20ac	down	2h	1nM_TCIP3	BRD4: KARPAS-422 (SRX17080739)
SRX3263399	TFs and others	BRD4	Blood	OCI-AML3	2521	-43.4956	-43.2343	2.71928	H2BK20ac	down	2h	1nM_TCIP3	BRD4: OCI-AML3 (SRX3263399)
SRX10475245	TFs and others	E2F3	Blood	K-562	2917	-43.4586	-43.1974	2.71071	H2BK20ac	down	2h	1nM_TCIP3	E2F3: K-562 (SRX10475245)
SRX5457177	TFs and others	SMAD1	Blood	K-562	2764	-43.4411	-43.18	3.02551	H2BK20ac	down	2h	1nM_TCIP3	SMAD1: K-562 (SRX5457177)
SRX2423527	TFs and others	RNF2	Blood	K-562	3473	-43.3798	-43.1188	2.44951	H2BK20ac	down	2h	1nM_TCIP3	RNF2: K-562 (SRX2423527)
SRX9426432	TFs and others	Epitope tags	Blood	RAMOS	4924	-43.3699	-43.109	2.83969	H2BK20ac	down	2h	1nM_TCIP3	Epitope tags: RAMOS (SRX9426432)
SRX10478391	TFs and others	TEAD1	Blood	K-562	5332	-43.2225	-42.9617	2.54349	H2BK20ac	down	2h	1nM_TCIP3	TEAD1: K-562 (SRX10478391)
SRX2533041	TFs and others	SIRT1	Blood	K-562	8271	-43.0704	-42.8097	3.36626	H2BK20ac	down	2h	1nM_TCIP3	SIRT1: K-562 (SRX2533041)
SRX7807560	TFs and others	GATA3	Blood	GM12878	2322	-42.965	-42.7044	3.05453	H2BK20ac	down	2h	1nM_TCIP3	GATA3: GM12878 (SRX7807560)
SRX017887	TFs and others	RELA	Blood	GM10847	992	-42.9386	-42.6781	3.43503	H2BK20ac	down	2h	1nM_TCIP3	RELA: GM10847 (SRX017887)
SRX16500183	TFs and others	OTX1	Blood	K-562	4506	-42.9358	-42.6754	2.86161	H2BK20ac	down	2h	1nM_TCIP3	OTX1: K-562 (SRX16500183)
SRX9237250	TFs and others	CSTF2	Blood	K-562	4004	-42.884	-42.6237	3.47207	H2BK20ac	down	2h	1nM_TCIP3	CSTF2: K-562 (SRX9237250)
SRX2423910	TFs and others	SUZ12	Blood	K-562	1848	-42.8272	-42.5671	2.90819	H2BK20ac	down	2h	1nM_TCIP3	SUZ12: K-562 (SRX2423910)
SRX758615	TFs and others	FOXP1	Blood	OCI-LY-10	9135	-42.8042	-42.5442	3.67792	H2BK20ac	down	2h	1nM_TCIP3	FOXP1: OCI-LY-10 (SRX758615)
SRX12877671	TFs and others	ERG	Blood	REH	2482	-42.581	-42.3211	3.1187	H2BK20ac	down	2h	1nM_TCIP3	ERG: REH (SRX12877671)
SRX22183912	TFs and others	EBNA2	Blood	Jiyoye	2813	-42.5395	-42.2797	3.39652	H2BK20ac	down	2h	1nM_TCIP3	EBNA2: Jiyoye (SRX22183912)
SRX10478451	TFs and others	ZBTB11	Blood	K-562	2556	-42.5093	-42.2497	2.83716	H2BK20ac	down	2h	1nM_TCIP3	ZBTB11: K-562 (SRX10478451)
SRX18154272	TFs and others	LMO2	Blood	THP-1	5312	-42.5093	-42.2497	2.83716	H2BK20ac	down	2h	1nM_TCIP3	LMO2: THP-1 (SRX18154272)
SRX9730734	TFs and others	CDK9	Blood	THP-1	1814	-42.4841	-42.2246	3.00091	H2BK20ac	down	2h	1nM_TCIP3	CDK9: THP-1 (SRX9730734)
SRX2423487	TFs and others	ZNF24	Blood	K-562	5189	-42.4567	-42.1973	2.66953	H2BK20ac	down	2h	1nM_TCIP3	ZNF24: K-562 (SRX2423487)
SRX3322039	TFs and others	NCOA6	Blood	K-562	3132	-42.4558	-42.1965	2.5862	H2BK20ac	down	2h	1nM_TCIP3	NCOA6: K-562 (SRX3322039)
SRX17989515	TFs and others	BRD4	Blood	PBMC	1592	-42.4069	-42.1477	3.12899	H2BK20ac	down	2h	1nM_TCIP3	BRD4: PBMC (SRX17989515)
SRX5457600	TFs and others	ZNF184	Blood	K-562	3863	-42.3916	-42.1325	2.80573	H2BK20ac	down	2h	1nM_TCIP3	ZNF184: K-562 (SRX5457600)
SRX3837513	TFs and others	SRF	Blood	HEL	3548	-42.371	-42.112	2.87341	H2BK20ac	down	2h	1nM_TCIP3	SRF: HEL (SRX3837513)
SRX518687	TFs and others	IRF4	Blood	OCI-LY-3	2040	-42.3601	-42.1012	3.00493	H2BK20ac	down	2h	1nM_TCIP3	IRF4: OCI-LY-3 (SRX518687)
SRX8538461	TFs and others	HCFC1	Blood	RAMOS	2727	-42.3328	-42.0741	3.17559	H2BK20ac	down	2h	1nM_TCIP3	HCFC1: RAMOS (SRX8538461)
SRX20304304	TFs and others	Epitope tags	Blood	K-562	4550	-42.3325	-42.0739	2.62953	H2BK20ac	down	2h	1nM_TCIP3	Epitope tags: K-562 (SRX20304304)
SRX10475172	TFs and others	FOXA3	Blood	K-562	5626	-42.3228	-42.0643	2.85633	H2BK20ac	down	2h	1nM_TCIP3	FOXA3: K-562 (SRX10475172)
SRX10119147	TFs and others	MYB	Blood	MV-4-11	2079	-42.3089	-42.0505	3.39485	H2BK20ac	down	2h	1nM_TCIP3	MYB: MV-4-11 (SRX10119147)
SRX22183922	TFs and others	RBPJ	Blood	Jiyoye	2504	-42.2459	-41.9876	3.43043	H2BK20ac	down	2h	1nM_TCIP3	RBPJ: Jiyoye (SRX22183922)
SRX4708085	TFs and others	RBM39	Blood	K-562	2868	-42.2153	-41.9571	2.6867	H2BK20ac	down	2h	1nM_TCIP3	RBM39: K-562 (SRX4708085)
SRX3322631	TFs and others	ARID2	Blood	K-562	5367	-42.2037	-41.9456	2.38681	H2BK20ac	down	2h	1nM_TCIP3	ARID2: K-562 (SRX3322631)
SRX879219	TFs and others	KDM2B	Blood	Acute myeloid leukemia	3766	-42.2005	-41.9425	2.12653	H2BK20ac	down	2h	1nM_TCIP3	KDM2B: Acute myeloid leukemia (SRX879219)
SRX1968072	TFs and others	BCL11B	Blood	Thymus	1539	-42.1879	-41.93	3.55472	H2BK20ac	down	2h	1nM_TCIP3	BCL11B: Thymus (SRX1968072)
SRX392780	TFs and others	REST	Blood	GM12878	4407	-42.1668	-41.909	3.4253	H2BK20ac	down	2h	1nM_TCIP3	REST: GM12878 (SRX392780)
SRX5801453	TFs and others	STAT3	Blood	Th2 Cells	2990	-42.1268	-41.8691	3.11396	H2BK20ac	down	2h	1nM_TCIP3	STAT3: Th2 Cells (SRX5801453)
SRX4345365	TFs and others	NFKB1	Blood	CD4+ T cells	1600	-42.0867	-41.8291	3.76181	H2BK20ac	down	2h	1nM_TCIP3	NFKB1: CD4+ T cells (SRX4345365)
SRX212319	TFs and others	CTCF	Blood	Macrophages	4626	-41.9898	-41.7323	2.91603	H2BK20ac	down	2h	1nM_TCIP3	CTCF: Macrophages (SRX212319)
SRX2424254	TFs and others	MEF2D	Blood	K-562	5160	-41.9525	-41.6951	2.49322	H2BK20ac	down	2h	1nM_TCIP3	MEF2D: K-562 (SRX2424254)
SRX13183649	TFs and others	GATA1	Blood	CD34+	3903	-41.9163	-41.6591	2.85951	H2BK20ac	down	2h	1nM_TCIP3	GATA1: CD34+ (SRX13183649)
SRX475780	TFs and others	REST	Blood	GM12878	4949	-41.8616	-41.6045	3.26924	H2BK20ac	down	2h	1nM_TCIP3	REST: GM12878 (SRX475780)
SRX205167	TFs and others	TAL1	Blood	Erythroid Cells	5744	-41.8452	-41.5882	2.84548	H2BK20ac	down	2h	1nM_TCIP3	TAL1: Erythroid Cells (SRX205167)
SRX625673	TFs and others	IKZF1	Blood	ICN1	4702	-41.8278	-41.5709	2.76075	H2BK20ac	down	2h	1nM_TCIP3	IKZF1: ICN1 (SRX625673)
SRX9891945	TFs and others	STAG2	Blood	MOLM-13	6604	-41.812	-41.5552	2.31409	H2BK20ac	down	2h	1nM_TCIP3	STAG2: MOLM-13 (SRX9891945)
SRX16495400	TFs and others	ZBTB11	Blood	GM12878	2508	-41.7878	-41.5311	2.90059	H2BK20ac	down	2h	1nM_TCIP3	ZBTB11: GM12878 (SRX16495400)
SRX15213678	TFs and others	SSRP1	Blood	SEM	2065	-41.7361	-41.4795	2.99728	H2BK20ac	down	2h	1nM_TCIP3	SSRP1: SEM (SRX15213678)
SRX10478476	TFs and others	TFCP2	Blood	K-562	3153	-41.734	-41.4775	2.78267	H2BK20ac	down	2h	1nM_TCIP3	TFCP2: K-562 (SRX10478476)
SRX10145207	TFs and others	REL	Blood	CD4+ T cells	2912	-41.6518	-41.3954	4.27182	H2BK20ac	down	2h	1nM_TCIP3	REL: CD4+ T cells (SRX10145207)
SRX7398281	TFs and others	CBFA2T3	Blood	K-562	5723	-41.5678	-41.3115	2.78249	H2BK20ac	down	2h	1nM_TCIP3	CBFA2T3: K-562 (SRX7398281)
SRX17989517	TFs and others	BRD4	Blood	PBMC	1664	-41.5439	-41.2877	3.06392	H2BK20ac	down	2h	1nM_TCIP3	BRD4: PBMC (SRX17989517)
SRX2424645	TFs and others	NCOA1	Blood	K-562	3339	-41.5319	-41.2758	2.51805	H2BK20ac	down	2h	1nM_TCIP3	NCOA1: K-562 (SRX2424645)
SRX6958355	TFs and others	ZMIZ1	Blood	THP-6	2815	-41.4833	-41.2273	3.08924	H2BK20ac	down	2h	1nM_TCIP3	ZMIZ1: THP-6 (SRX6958355)
SRX15337394	TFs and others	RAD21	Blood	HAP1	8320	-41.3998	-41.1439	2.0096	H2BK20ac	down	2h	1nM_TCIP3	RAD21: HAP1 (SRX15337394)
SRX758607	TFs and others	FOXP1	Blood	BJAB	8450	-41.3578	-41.1021	3.74071	H2BK20ac	down	2h	1nM_TCIP3	FOXP1: BJAB (SRX758607)
SRX2245089	TFs and others	Epitope tags	Blood	Lymphoblastoid cell line	2589	-41.3403	-41.0847	3.02576	H2BK20ac	down	2h	1nM_TCIP3	Epitope tags: Lymphoblastoid cell line (SRX2245089)
SRX9600619	TFs and others	G-quadruplex	Blood	K-562	1404	-41.3049	-41.0494	3.34407	H2BK20ac	down	2h	1nM_TCIP3	G-quadruplex: K-562 (SRX9600619)
SRX5457571	TFs and others	ZNF407	Blood	K-562	2058	-41.2281	-40.9727	2.84849	H2BK20ac	down	2h	1nM_TCIP3	ZNF407: K-562 (SRX5457571)
SRX18774184	TFs and others	CDC73	Blood	THP-6	3042	-41.1887	-40.9334	2.9178	H2BK20ac	down	2h	1nM_TCIP3	CDC73: THP-6 (SRX18774184)
SRX5457174	TFs and others	ZNF830	Blood	K-562	2867	-41.1745	-40.9193	2.5602	H2BK20ac	down	2h	1nM_TCIP3	ZNF830: K-562 (SRX5457174)
SRX9055415	TFs and others	LDB1	Blood	HUDEP-2	4638	-41.1692	-40.9141	2.81027	H2BK20ac	down	2h	1nM_TCIP3	LDB1: HUDEP-2 (SRX9055415)
SRX1491921	TFs and others	Epitope tags	Blood	Lymphoblastoid cell line	1751	-41.1539	-40.8989	3.37299	H2BK20ac	down	2h	1nM_TCIP3	Epitope tags: Lymphoblastoid cell line (SRX1491921)
SRX475776	TFs and others	REST	Blood	GM12878	4458	-41.1516	-40.8967	3.34705	H2BK20ac	down	2h	1nM_TCIP3	REST: GM12878 (SRX475776)
SRX017882	TFs and others	RELA	Blood	GM12892	1098	-41.0937	-40.8389	3.26987	H2BK20ac	down	2h	1nM_TCIP3	RELA: GM12892 (SRX017882)
SRX3837519	TFs and others	SRF	Blood	HEL	3401	-40.9713	-40.7166	2.93445	H2BK20ac	down	2h	1nM_TCIP3	SRF: HEL (SRX3837519)
SRX4781491	TFs and others	BRD3	Blood	Acute myeloid leukemia	3098	-40.9205	-40.6659	2.53459	H2BK20ac	down	2h	1nM_TCIP3	BRD3: Acute myeloid leukemia (SRX4781491)
SRX150712	TFs and others	SMARCA4	Blood	K-562	3240	-40.8953	-40.6408	2.89603	H2BK20ac	down	2h	1nM_TCIP3	SMARCA4: K-562 (SRX150712)
SRX2319763	TFs and others	VDR	Blood	THP-1	3183	-40.8033	-40.5489	2.80741	H2BK20ac	down	2h	1nM_TCIP3	VDR: THP-1 (SRX2319763)
SRX2423497	TFs and others	ZNF207	Blood	GM12878	2719	-40.7308	-40.4765	2.56579	H2BK20ac	down	2h	1nM_TCIP3	ZNF207: GM12878 (SRX2423497)
SRX3322095	TFs and others	TCF12	Blood	K-562	6795	-40.7194	-40.4653	2.4815	H2BK20ac	down	2h	1nM_TCIP3	TCF12: K-562 (SRX3322095)
SRX9755058	TFs and others	BRD4	Blood	REH	1595	-40.6423	-40.3883	3.77574	H2BK20ac	down	2h	1nM_TCIP3	BRD4: REH (SRX9755058)
SRX128781	TFs and others	GATA3	Blood	Jurkat (Clone E6-1)	2832	-40.6257	-40.3718	3.40511	H2BK20ac	down	2h	1nM_TCIP3	GATA3: Jurkat (Clone E6-1) (SRX128781)
SRX15939520	TFs and others	CTCFL	Blood	K-562	2142	-40.5943	-40.3405	2.86634	H2BK20ac	down	2h	1nM_TCIP3	CTCFL: K-562 (SRX15939520)
SRX22183907	TFs and others	EBF1	Blood	AG876	1896	-40.4658	-40.2121	3.381	H2BK20ac	down	2h	1nM_TCIP3	EBF1: AG876 (SRX22183907)
SRX385394	TFs and others	Epitope tags	Blood	U-937	1244	-40.436	-40.1824	3.6344	H2BK20ac	down	2h	1nM_TCIP3	Epitope tags: U-937 (SRX385394)
SRX003798	TFs and others	CTCF	Blood	Jurkat	5480	-40.3152	-40.0617	2.2477	H2BK20ac	down	2h	1nM_TCIP3	CTCF: Jurkat (SRX003798)
SRX1032967	TFs and others	STAT5A	Blood	Acute myeloid leukemia	2898	-40.3133	-40.0599	3.38435	H2BK20ac	down	2h	1nM_TCIP3	STAT5A: Acute myeloid leukemia (SRX1032967)
SRX5457324	TFs and others	EHMT2	Blood	K-562	7036	-40.2534	-40.0001	2.49747	H2BK20ac	down	2h	1nM_TCIP3	EHMT2: K-562 (SRX5457324)
SRX13183650	TFs and others	GATA1	Blood	CD34+	3257	-40.0894	-39.8362	2.9041	H2BK20ac	down	2h	1nM_TCIP3	GATA1: CD34+ (SRX13183650)
SRX8299780	TFs and others	CDC73	Blood	K-562	6031	-40.071	-39.8179	2.53494	H2BK20ac	down	2h	1nM_TCIP3	CDC73: K-562 (SRX8299780)
SRX2533043	TFs and others	SIRT1	Blood	K-562	9554	-40.0035	-39.7505	2.5792	H2BK20ac	down	2h	1nM_TCIP3	SIRT1: K-562 (SRX2533043)
SRX9600654	TFs and others	G-quadruplex	Blood	K-562	1193	-39.9061	-39.6532	3.69781	H2BK20ac	down	2h	1nM_TCIP3	G-quadruplex: K-562 (SRX9600654)
SRX158108	TFs and others	GATA3	Blood	RPMI 8402	4984	-39.8722	-39.6194	2.69887	H2BK20ac	down	2h	1nM_TCIP3	GATA3: RPMI 8402 (SRX158108)
SRX8162315	TFs and others	DOT1L	Blood	MOLM-13	1882	-39.8491	-39.5964	3.34051	H2BK20ac	down	2h	1nM_TCIP3	DOT1L: MOLM-13 (SRX8162315)
SRX2548280	TFs and others	IRF4	Blood	ST1	6375	-39.8428	-39.5902	2.70561	H2BK20ac	down	2h	1nM_TCIP3	IRF4: ST1 (SRX2548280)
SRX029081	TFs and others	RUNX1	Blood	CMK	3571	-39.7965	-39.544	2.84039	H2BK20ac	down	2h	1nM_TCIP3	RUNX1: CMK (SRX029081)
SRX151222	TFs and others	KMT2A	Blood	RS4-11	2068	-39.7539	-39.5016	2.83752	H2BK20ac	down	2h	1nM_TCIP3	KMT2A: RS4-11 (SRX151222)
SRX19553544	TFs and others	GATA2	Blood	Kasumi-1	3021	-39.5959	-39.3437	2.81212	H2BK20ac	down	2h	1nM_TCIP3	GATA2: Kasumi-1 (SRX19553544)
SRX014773	TFs and others	PML	Blood	Leukemia, Myeloid	1530	-39.5598	-39.3077	3.1777	H2BK20ac	down	2h	1nM_TCIP3	PML: Leukemia, Myeloid (SRX014773)
SRX5242456	TFs and others	MED1	Blood	MOLM-14	4315	-39.4145	-39.1625	2.80111	H2BK20ac	down	2h	1nM_TCIP3	MED1: MOLM-14 (SRX5242456)
SRX9600643	TFs and others	G-quadruplex	Blood	K-562	1106	-39.3856	-39.1337	3.71064	H2BK20ac	down	2h	1nM_TCIP3	G-quadruplex: K-562 (SRX9600643)
SRX6608380	TFs and others	EZH2	Blood	THP-1	24428	-39.3183	-39.0665	2.11602	H2BK20ac	down	2h	1nM_TCIP3	EZH2: THP-1 (SRX6608380)
SRX9600653	TFs and others	G-quadruplex	Blood	K-562	1419	-39.3148	-39.0631	3.31859	H2BK20ac	down	2h	1nM_TCIP3	G-quadruplex: K-562 (SRX9600653)
SRX16500229	TFs and others	THRB	Blood	K-562	4955	-39.2612	-39.0096	2.70868	H2BK20ac	down	2h	1nM_TCIP3	THRB: K-562 (SRX16500229)
SRX150471	TFs and others	ATF3	Blood	K-562	1585	-39.2548	-39.0033	2.86449	H2BK20ac	down	2h	1nM_TCIP3	ATF3: K-562 (SRX150471)
SRX7785391	TFs and others	Epitope tags	Blood	Jurkat	4700	-39.1733	-38.9219	2.51249	H2BK20ac	down	2h	1nM_TCIP3	Epitope tags: Jurkat (SRX7785391)
SRX10475517	TFs and others	ERF	Blood	K-562	2692	-39.122	-38.8707	2.80365	H2BK20ac	down	2h	1nM_TCIP3	ERF: K-562 (SRX10475517)
SRX17106033	TFs and others	POLA1	Blood	BC-3	8311	-39.0969	-38.8457	3.41269	H2BK20ac	down	2h	1nM_TCIP3	POLA1: BC-3 (SRX17106033)
SRX2253225	TFs and others	CD74	Blood	B cells	1449	-39.0612	-38.8101	3.14812	H2BK20ac	down	2h	1nM_TCIP3	CD74: B cells (SRX2253225)
SRX22183909	TFs and others	EBNA2	Blood	AG876	2402	-39.0165	-38.7655	3.28639	H2BK20ac	down	2h	1nM_TCIP3	EBNA2: AG876 (SRX22183909)
SRX1431739	TFs and others	SPI1	Blood	K-562	2693	-38.9883	-38.7374	2.91629	H2BK20ac	down	2h	1nM_TCIP3	SPI1: K-562 (SRX1431739)
SRX8272875	TFs and others	CEBPA	Blood	BLaER1	2944	-38.9319	-38.6811	2.99563	H2BK20ac	down	2h	1nM_TCIP3	CEBPA: BLaER1 (SRX8272875)
SRX10715347	TFs and others	DOT1L	Blood	HCB1	1331	-38.8983	-38.6476	3.74583	H2BK20ac	down	2h	1nM_TCIP3	DOT1L: HCB1 (SRX10715347)
SRX9055416	TFs and others	LDB1	Blood	HUDEP-2	4429	-38.8717	-38.6212	2.84651	H2BK20ac	down	2h	1nM_TCIP3	LDB1: HUDEP-2 (SRX9055416)
SRX8064822	TFs and others	HDAC1	Blood	Lymphoblastoid cell line	9818	-38.8671	-38.6167	3.27674	H2BK20ac	down	2h	1nM_TCIP3	HDAC1: Lymphoblastoid cell line (SRX8064822)
SRX9600658	TFs and others	G-quadruplex	Blood	K-562	1358	-38.8177	-38.5674	3.46635	H2BK20ac	down	2h	1nM_TCIP3	G-quadruplex: K-562 (SRX9600658)
SRX3636821	TFs and others	NR3C1	Blood	ALL xenograft	2378	-38.7928	-38.5426	3.17658	H2BK20ac	down	2h	1nM_TCIP3	NR3C1: ALL xenograft (SRX3636821)
SRX9600618	TFs and others	G-quadruplex	Blood	K-562	1435	-38.7838	-38.5337	3.39095	H2BK20ac	down	2h	1nM_TCIP3	G-quadruplex: K-562 (SRX9600618)
SRX092452	TFs and others	RBPJ	Blood	IB4	5573	-38.7104	-38.4604	3.08529	H2BK20ac	down	2h	1nM_TCIP3	RBPJ: IB4 (SRX092452)
SRX15783132	TFs and others	GATA3	Blood	Jurkat	2570	-38.6352	-38.3853	3.05072	H2BK20ac	down	2h	1nM_TCIP3	GATA3: Jurkat (SRX15783132)
SRX2630467	TFs and others	TARDBP	Blood	GM12878	2266	-38.6105	-38.3607	2.61105	H2BK20ac	down	2h	1nM_TCIP3	TARDBP: GM12878 (SRX2630467)
SRX392782	TFs and others	REST	Blood	GM12878	4383	-38.5478	-38.2981	3.33359	H2BK20ac	down	2h	1nM_TCIP3	REST: GM12878 (SRX392782)
SRX10475467	TFs and others	REST	Blood	K-562	3357	-38.5421	-38.2925	2.7019	H2BK20ac	down	2h	1nM_TCIP3	REST: K-562 (SRX10475467)
SRX16500267	TFs and others	ELF4	Blood	K-562	4341	-38.4578	-38.2083	2.55198	H2BK20ac	down	2h	1nM_TCIP3	ELF4: K-562 (SRX16500267)
SRX366789	TFs and others	BRD2	Blood	MM.1S	1380	-38.383	-38.1336	2.77837	H2BK20ac	down	2h	1nM_TCIP3	BRD2: MM.1S (SRX366789)
SRX2424425	TFs and others	ZZZ3	Blood	K-562	2095	-38.3713	-38.122	2.65528	H2BK20ac	down	2h	1nM_TCIP3	ZZZ3: K-562 (SRX2424425)
DRX402530	TFs and others	TRIM28	Blood	K-562	9861	-38.2732	-38.024	3.55244	H2BK20ac	down	2h	1nM_TCIP3	TRIM28: K-562 (DRX402530)
SRX100386	TFs and others	RXRA	Blood	GM12878	1632	-38.231	-37.9819	3.05792	H2BK20ac	down	2h	1nM_TCIP3	RXRA: GM12878 (SRX100386)
SRX3768263	TFs and others	USF2	Blood	K-562	2574	-38.2071	-37.9581	3.0366	H2BK20ac	down	2h	1nM_TCIP3	USF2: K-562 (SRX3768263)
SRX150573	TFs and others	EP300	Blood	K-562	3662	-38.1054	-37.8565	2.94692	H2BK20ac	down	2h	1nM_TCIP3	EP300: K-562 (SRX150573)
SRX16676130	TFs and others	ETV6	Blood	UoC-B6	1603	-38.0997	-37.8509	3.60699	H2BK20ac	down	2h	1nM_TCIP3	ETV6: UoC-B6 (SRX16676130)
SRX17036113	TFs and others	RUNX1	Blood	KO52	2714	-38.091	-37.8423	3.37098	H2BK20ac	down	2h	1nM_TCIP3	RUNX1: KO52 (SRX17036113)
SRX8616378	TFs and others	BRD2	Blood	BCBL1	2363	-38.0212	-37.7726	2.65169	H2BK20ac	down	2h	1nM_TCIP3	BRD2: BCBL1 (SRX8616378)
SRX17080741	TFs and others	BRD4	Blood	KARPAS-422	1551	-37.9238	-37.6754	4.63062	H2BK20ac	down	2h	1nM_TCIP3	BRD4: KARPAS-422 (SRX17080741)
SRX4708063	TFs and others	SRSF4	Blood	K-562	1634	-37.8471	-37.5988	2.97019	H2BK20ac	down	2h	1nM_TCIP3	SRSF4: K-562 (SRX4708063)
SRX3322023	TFs and others	GATAD2A	Blood	K-562	5057	-37.7644	-37.5162	2.33332	H2BK20ac	down	2h	1nM_TCIP3	GATAD2A: K-562 (SRX3322023)
SRX4781506	TFs and others	BRD4	Blood	Acute myeloid leukemia	1650	-37.716	-37.4679	3.12264	H2BK20ac	down	2h	1nM_TCIP3	BRD4: Acute myeloid leukemia (SRX4781506)
SRX6958350	TFs and others	ZMIZ1	Blood	THP-6	2445	-37.7125	-37.4645	3.04852	H2BK20ac	down	2h	1nM_TCIP3	ZMIZ1: THP-6 (SRX6958350)
SRX11457827	TFs and others	HCFC1	Blood	K-562	1402	-37.6795	-37.4316	2.81113	H2BK20ac	down	2h	1nM_TCIP3	HCFC1: K-562 (SRX11457827)
SRX2423738	TFs and others	NCOR1	Blood	K-562	3430	-37.6561	-37.4083	2.69444	H2BK20ac	down	2h	1nM_TCIP3	NCOR1: K-562 (SRX2423738)
SRX15213688	TFs and others	PAF1	Blood	SEM	1766	-37.6301	-37.3824	3.35286	H2BK20ac	down	2h	1nM_TCIP3	PAF1: SEM (SRX15213688)
SRX2245496	TFs and others	BRD4	Blood	MV-4-11	1653	-37.6296	-37.382	3.12847	H2BK20ac	down	2h	1nM_TCIP3	BRD4: MV-4-11 (SRX2245496)
SRX8453149	TFs and others	FOXA1	Blood	Lymph Nodes	6591	-37.6156	-37.3681	2.89558	H2BK20ac	down	2h	1nM_TCIP3	FOXA1: Lymph Nodes (SRX8453149)
SRX7478536	TFs and others	STAG3	Blood	K-562	1320	-37.5544	-37.307	3.32005	H2BK20ac	down	2h	1nM_TCIP3	STAG3: K-562 (SRX7478536)
SRX4401066	TFs and others	RELA	Blood	BJAB	1855	-37.5435	-37.2962	3.13438	H2BK20ac	down	2h	1nM_TCIP3	RELA: BJAB (SRX4401066)
SRX150611	TFs and others	ZNF263	Blood	K-562	2989	-37.523	-37.2758	2.47862	H2BK20ac	down	2h	1nM_TCIP3	ZNF263: K-562 (SRX150611)
SRX751541	TFs and others	NOTCH1	Blood	CD34 Hematopoietic stem cells	1171	-37.5013	-37.2542	3.25086	H2BK20ac	down	2h	1nM_TCIP3	NOTCH1: CD34 Hematopoietic stem cells (SRX751541)
SRX2423486	TFs and others	ZNF24	Blood	K-562	4290	-37.4467	-37.1997	2.74261	H2BK20ac	down	2h	1nM_TCIP3	ZNF24: K-562 (SRX2423486)
SRX19081234	TFs and others	INTS10	Blood	HL-60	2189	-37.3936	-37.1467	2.93424	H2BK20ac	down	2h	1nM_TCIP3	INTS10: HL-60 (SRX19081234)
SRX2424496	TFs and others	MYB	Blood	GM12878	1354	-37.3873	-37.1405	3.13605	H2BK20ac	down	2h	1nM_TCIP3	MYB: GM12878 (SRX2424496)
SRX10119149	TFs and others	MYB	Blood	MV-4-11	1881	-37.2614	-37.0147	3.41342	H2BK20ac	down	2h	1nM_TCIP3	MYB: MV-4-11 (SRX10119149)
SRX21480187	TFs and others	RUNX1	Blood	MOLM-14	2354	-37.216	-36.9694	3.21966	H2BK20ac	down	2h	1nM_TCIP3	RUNX1: MOLM-14 (SRX21480187)
SRX895430	TFs and others	SUMO2	Blood	K-562	1919	-37.1124	-36.8659	2.8632	H2BK20ac	down	2h	1nM_TCIP3	SUMO2: K-562 (SRX895430)
SRX13589583	TFs and others	Epitope tags	Blood	THP-1	4133	-37.0834	-36.837	3.02251	H2BK20ac	down	2h	1nM_TCIP3	Epitope tags: THP-1 (SRX13589583)
SRX16038516	TFs and others	G-quadruplex	Blood	K-562	1191	-37.0289	-36.7827	3.78377	H2BK20ac	down	2h	1nM_TCIP3	G-quadruplex: K-562 (SRX16038516)
SRX14835724	TFs and others	RAD21	Blood	K-562	4950	-36.9498	-36.7037	2.30882	H2BK20ac	down	2h	1nM_TCIP3	RAD21: K-562 (SRX14835724)
ERX1035596	TFs and others	FOXP1	Blood	SU-DHL-4	1568	-36.9167	-36.6707	4.64895	H2BK20ac	down	2h	1nM_TCIP3	FOXP1: SU-DHL-4 (ERX1035596)
SRX026636	TFs and others	RUNX1T1	Blood	Kasumi-1	2170	-36.8846	-36.6387	2.76527	H2BK20ac	down	2h	1nM_TCIP3	RUNX1T1: Kasumi-1 (SRX026636)
SRX11528725	TFs and others	RAD21	Blood	HAP1	6388	-36.8007	-36.5549	2.10665	H2BK20ac	down	2h	1nM_TCIP3	RAD21: HAP1 (SRX11528725)
SRX017875	TFs and others	RELA	Blood	GM15510	749	-36.7841	-36.5384	3.72113	H2BK20ac	down	2h	1nM_TCIP3	RELA: GM15510 (SRX017875)
SRX3322976	TFs and others	IRF5	Blood	GM12878	1908	-36.7454	-36.4998	3.03329	H2BK20ac	down	2h	1nM_TCIP3	IRF5: GM12878 (SRX3322976)
SRX9237235	TFs and others	PAF1	Blood	K-562	4592	-36.7343	-36.4888	3.16448	H2BK20ac	down	2h	1nM_TCIP3	PAF1: K-562 (SRX9237235)
SRX16038518	TFs and others	G-quadruplex	Blood	K-562	1183	-36.7284	-36.483	3.73633	H2BK20ac	down	2h	1nM_TCIP3	G-quadruplex: K-562 (SRX16038518)
SRX15231428	TFs and others	BRD7	Blood	Akata	2262	-36.7087	-36.4634	3.51392	H2BK20ac	down	2h	1nM_TCIP3	BRD7: Akata (SRX15231428)
SRX017701	TFs and others	KAT8	Blood	CD4+ T cells	1551	-36.6482	-36.403	2.61629	H2BK20ac	down	2h	1nM_TCIP3	KAT8: CD4+ T cells (SRX017701)
SRX15475743	TFs and others	C7orf26	Blood	HL-60	2130	-36.5804	-36.3353	3.00343	H2BK20ac	down	2h	1nM_TCIP3	C7orf26: HL-60 (SRX15475743)
SRX1431734	TFs and others	SPI1	Blood	K-562	3973	-36.5622	-36.3172	2.93669	H2BK20ac	down	2h	1nM_TCIP3	SPI1: K-562 (SRX1431734)
SRX16495399	TFs and others	ZBTB11	Blood	GM12878	2826	-36.552	-36.3071	2.79301	H2BK20ac	down	2h	1nM_TCIP3	ZBTB11: GM12878 (SRX16495399)
SRX9600617	TFs and others	G-quadruplex	Blood	K-562	1309	-36.5338	-36.289	3.48373	H2BK20ac	down	2h	1nM_TCIP3	G-quadruplex: K-562 (SRX9600617)
SRX205164	TFs and others	TAL1	Blood	Erythroid Cells	6300	-36.5193	-36.2746	2.91883	H2BK20ac	down	2h	1nM_TCIP3	TAL1: Erythroid Cells (SRX205164)
SRX15626858	TFs and others	Epitope tags	Blood	SEM	1240	-36.5115	-36.2669	2.97199	H2BK20ac	down	2h	1nM_TCIP3	Epitope tags: SEM (SRX15626858)
SRX3345960	TFs and others	NAB2	Blood	HL-60	2320	-36.3865	-36.142	3.02255	H2BK20ac	down	2h	1nM_TCIP3	NAB2: HL-60 (SRX3345960)
SRX15337402	TFs and others	RAD21	Blood	HAP1	5709	-36.3845	-36.1401	2.15401	H2BK20ac	down	2h	1nM_TCIP3	RAD21: HAP1 (SRX15337402)
SRX22183908	TFs and others	EBF1	Blood	AG876	1686	-36.3729	-36.1286	3.47124	H2BK20ac	down	2h	1nM_TCIP3	EBF1: AG876 (SRX22183908)
SRX16495571	TFs and others	HBP1	Blood	K-562	4347	-36.3443	-36.1001	2.81643	H2BK20ac	down	2h	1nM_TCIP3	HBP1: K-562 (SRX16495571)
SRX331853	TFs and others	REST	Blood	CD4+ T cells	3817	-36.1875	-35.9434	3.27987	H2BK20ac	down	2h	1nM_TCIP3	REST: CD4+ T cells (SRX331853)
SRX170348	TFs and others	SMARCA4	Blood	CD36+	3024	-36.1525	-35.9085	2.42549	H2BK20ac	down	2h	1nM_TCIP3	SMARCA4: CD36+ (SRX170348)
SRX22183921	TFs and others	RBPJ	Blood	Jiyoye	1905	-36.1041	-35.8602	3.37325	H2BK20ac	down	2h	1nM_TCIP3	RBPJ: Jiyoye (SRX22183921)
SRX19553530	TFs and others	RUNX1	Blood	Kasumi-1	2246	-36.0997	-35.856	2.88449	H2BK20ac	down	2h	1nM_TCIP3	RUNX1: Kasumi-1 (SRX19553530)
SRX14835716	TFs and others	RAD21	Blood	K-562	5045	-36.0902	-35.8466	2.24055	H2BK20ac	down	2h	1nM_TCIP3	RAD21: K-562 (SRX14835716)
SRX13367418	TFs and others	ESR2	Blood	GRANTA-519	1574	-36.0298	-35.7863	3.29618	H2BK20ac	down	2h	1nM_TCIP3	ESR2: GRANTA-519 (SRX13367418)
SRX5102886	TFs and others	GFP	Blood	K-562	1035	-35.9157	-35.6723	3.05728	H2BK20ac	down	2h	1nM_TCIP3	GFP: K-562 (SRX5102886)
SRX475778	TFs and others	REST	Blood	GM12878	4071	-35.8008	-35.5575	3.5264	H2BK20ac	down	2h	1nM_TCIP3	REST: GM12878 (SRX475778)
SRX1063404	TFs and others	CTCF	Blood	THP-1	3791	-35.7916	-35.5484	2.5244	H2BK20ac	down	2h	1nM_TCIP3	CTCF: THP-1 (SRX1063404)
SRX14835719	TFs and others	HCFC1	Blood	K-562	1502	-35.7912	-35.5482	2.8224	H2BK20ac	down	2h	1nM_TCIP3	HCFC1: K-562 (SRX14835719)
SRX2319765	TFs and others	VDR	Blood	THP-1	2830	-35.7912	-35.5482	2.8224	H2BK20ac	down	2h	1nM_TCIP3	VDR: THP-1 (SRX2319765)
SRX2423549	TFs and others	DIDO1	Blood	K-562	2515	-35.783	-35.5401	2.54791	H2BK20ac	down	2h	1nM_TCIP3	DIDO1: K-562 (SRX2423549)
SRX22183918	TFs and others	JUNB	Blood	Jiyoye	2095	-35.7497	-35.5069	3.23635	H2BK20ac	down	2h	1nM_TCIP3	JUNB: Jiyoye (SRX22183918)
SRX9698443	TFs and others	BRF1	Blood	THP-1	5419	-35.7134	-35.4707	2.44936	H2BK20ac	down	2h	1nM_TCIP3	BRF1: THP-1 (SRX9698443)
SRX10715362	TFs and others	Epitope tags	Blood	HCB1	1737	-35.6111	-35.3685	2.8612	H2BK20ac	down	2h	1nM_TCIP3	Epitope tags: HCB1 (SRX10715362)
SRX9821449	TFs and others	Epitope tags	Blood	NB-4	3800	-35.5837	-35.3412	2.73295	H2BK20ac	down	2h	1nM_TCIP3	Epitope tags: NB-4 (SRX9821449)
SRX2533044	TFs and others	SIRT1	Blood	K-562	7260	-35.5673	-35.3249	3.3194	H2BK20ac	down	2h	1nM_TCIP3	SIRT1: K-562 (SRX2533044)
SRX10475468	TFs and others	REST	Blood	K-562	3186	-35.5564	-35.3141	2.91037	H2BK20ac	down	2h	1nM_TCIP3	REST: K-562 (SRX10475468)
SRX16038521	TFs and others	G-quadruplex	Blood	K-562	1006	-35.5472	-35.305	4.17807	H2BK20ac	down	2h	1nM_TCIP3	G-quadruplex: K-562 (SRX16038521)
SRX728770	TFs and others	LEO1	Blood	THP-1	2652	-35.5295	-35.2874	2.93617	H2BK20ac	down	2h	1nM_TCIP3	LEO1: THP-1 (SRX728770)
SRX2424747	TFs and others	ZNF407	Blood	K-562	1907	-35.4917	-35.2497	2.80377	H2BK20ac	down	2h	1nM_TCIP3	ZNF407: K-562 (SRX2424747)
SRX3322220	TFs and others	ZSCAN29	Blood	GM12878	2134	-35.4497	-35.2078	2.86134	H2BK20ac	down	2h	1nM_TCIP3	ZSCAN29: GM12878 (SRX3322220)
SRX150566	TFs and others	STAT1	Blood	K-562	3099	-35.4414	-35.1996	2.84149	H2BK20ac	down	2h	1nM_TCIP3	STAT1: K-562 (SRX150566)
SRX2424253	TFs and others	MEF2D	Blood	K-562	4250	-35.4182	-35.1765	2.51096	H2BK20ac	down	2h	1nM_TCIP3	MEF2D: K-562 (SRX2424253)
SRX4708077	TFs and others	FUS	Blood	K-562	1690	-35.4052	-35.1636	2.6269	H2BK20ac	down	2h	1nM_TCIP3	FUS: K-562 (SRX4708077)
SRX19553528	TFs and others	CEBPA	Blood	Kasumi-1	2158	-35.3335	-35.092	2.93306	H2BK20ac	down	2h	1nM_TCIP3	CEBPA: Kasumi-1 (SRX19553528)
SRX2423440	TFs and others	HES1	Blood	K-562	4221	-35.3264	-35.085	2.44329	H2BK20ac	down	2h	1nM_TCIP3	HES1: K-562 (SRX2423440)
SRX2733342	TFs and others	MAML1	Blood	REC-1	1225	-35.3221	-35.0808	3.77574	H2BK20ac	down	2h	1nM_TCIP3	MAML1: REC-1 (SRX2733342)
SRX728769	TFs and others	CDC73	Blood	THP-1	2621	-35.161	-34.9198	2.72649	H2BK20ac	down	2h	1nM_TCIP3	CDC73: THP-1 (SRX728769)
SRX8064821	TFs and others	HDAC1	Blood	Lymphoblastoid cell line	7366	-35.1116	-34.8705	3.37448	H2BK20ac	down	2h	1nM_TCIP3	HDAC1: Lymphoblastoid cell line (SRX8064821)
SRX20804895	TFs and others	CTBP2	Blood	MUTZ-3	4642	-35.0569	-34.8159	2.9227	H2BK20ac	down	2h	1nM_TCIP3	CTBP2: MUTZ-3 (SRX20804895)
SRX14888587	TFs and others	YY1	Blood	Macrophages	1687	-35.0355	-34.7946	3.17505	H2BK20ac	down	2h	1nM_TCIP3	YY1: Macrophages (SRX14888587)
SRX212318	TFs and others	CTCF	Blood	Monocytes	3470	-34.8549	-34.6142	2.5568	H2BK20ac	down	2h	1nM_TCIP3	CTCF: Monocytes (SRX212318)
SRX10144599	TFs and others	AML1-ETO	Blood	Kasumi-1	2222	-34.8484	-34.6078	2.82535	H2BK20ac	down	2h	1nM_TCIP3	AML1-ETO: Kasumi-1 (SRX10144599)
SRX22183910	TFs and others	EBNA2	Blood	AG876	2286	-34.8174	-34.5769	3.26534	H2BK20ac	down	2h	1nM_TCIP3	EBNA2: AG876 (SRX22183910)
SRX2423936	TFs and others	MIER1	Blood	K-562	4840	-34.8127	-34.5723	2.48646	H2BK20ac	down	2h	1nM_TCIP3	MIER1: K-562 (SRX2423936)
SRX11865068	TFs and others	RNF2	Blood	SU-DHL-4	1792	-34.8033	-34.563	2.44416	H2BK20ac	down	2h	1nM_TCIP3	RNF2: SU-DHL-4 (SRX11865068)
SRX3837512	TFs and others	SRF	Blood	HEL	2961	-34.8031	-34.5629	2.98397	H2BK20ac	down	2h	1nM_TCIP3	SRF: HEL (SRX3837512)
SRX7398284	TFs and others	CBFA2T3	Blood	K-562	5308	-34.7906	-34.5505	2.66001	H2BK20ac	down	2h	1nM_TCIP3	CBFA2T3: K-562 (SRX7398284)
SRX8064815	TFs and others	E2F6	Blood	Lymphoblastoid cell line	7464	-34.7378	-34.4978	3.27355	H2BK20ac	down	2h	1nM_TCIP3	E2F6: Lymphoblastoid cell line (SRX8064815)
SRX5457308	TFs and others	RLF	Blood	K-562	3916	-34.7148	-34.4749	2.32782	H2BK20ac	down	2h	1nM_TCIP3	RLF: K-562 (SRX5457308)
SRX1092384	TFs and others	Epitope tags	Blood	K-562	3247	-34.6731	-34.4333	2.38511	H2BK20ac	down	2h	1nM_TCIP3	Epitope tags: K-562 (SRX1092384)
SRX10119174	TFs and others	CREB1	Blood	MV-4-11	1445	-34.6559	-34.4162	3.11333	H2BK20ac	down	2h	1nM_TCIP3	CREB1: MV-4-11 (SRX10119174)
SRX10475357	TFs and others	RREB1	Blood	K-562	2446	-34.5695	-34.3299	3.18141	H2BK20ac	down	2h	1nM_TCIP3	RREB1: K-562 (SRX10475357)
SRX3666490	TFs and others	TP53	Blood	T cells	2949	-34.5267	-34.2872	2.45737	H2BK20ac	down	2h	1nM_TCIP3	TP53: T cells (SRX3666490)
SRX150548	TFs and others	STAT2	Blood	K-562	2833	-34.5189	-34.2795	2.6882	H2BK20ac	down	2h	1nM_TCIP3	STAT2: K-562 (SRX150548)
SRX2424667	TFs and others	TRIM24	Blood	K-562	8201	-34.4814	-34.2421	2.16342	H2BK20ac	down	2h	1nM_TCIP3	TRIM24: K-562 (SRX2424667)
SRX8073483	TFs and others	TBL1Y	Blood	DLBCL	1680	-34.471	-34.2318	2.79058	H2BK20ac	down	2h	1nM_TCIP3	TBL1Y: DLBCL (SRX8073483)
SRX2423441	TFs and others	HES1	Blood	K-562	3658	-34.427	-34.1879	2.54022	H2BK20ac	down	2h	1nM_TCIP3	HES1: K-562 (SRX2423441)
SRX1901615	TFs and others	CHD7	Blood	CD34+	2377	-34.4103	-34.1713	3.04055	H2BK20ac	down	2h	1nM_TCIP3	CHD7: CD34+ (SRX1901615)
SRX7730331	TFs and others	IKZF1	Blood	NALM-6	3024	-34.3967	-34.1578	3.08479	H2BK20ac	down	2h	1nM_TCIP3	IKZF1: NALM-6 (SRX7730331)
SRX475774	TFs and others	REST	Blood	GM12878	3253	-34.3094	-34.0706	3.76714	H2BK20ac	down	2h	1nM_TCIP3	REST: GM12878 (SRX475774)
SRX2245091	TFs and others	Epitope tags	Blood	Lymphoblastoid cell line	1486	-34.2814	-34.0427	3.26855	H2BK20ac	down	2h	1nM_TCIP3	Epitope tags: Lymphoblastoid cell line (SRX2245091)
SRX2013093	TFs and others	MYCN	Blood	CD34 Hematopoietic stem cells	2276	-34.2519	-34.0133	2.52257	H2BK20ac	down	2h	1nM_TCIP3	MYCN: CD34 Hematopoietic stem cells (SRX2013093)
SRX790967	TFs and others	RELB	Blood	L-1236	2937	-34.1064	-33.8679	3.50922	H2BK20ac	down	2h	1nM_TCIP3	RELB: L-1236 (SRX790967)
SRX22705697	TFs and others	NFKB2	Blood	MM.1-144	1891	-34.072	-33.8336	3.56129	H2BK20ac	down	2h	1nM_TCIP3	NFKB2: MM.1-144 (SRX22705697)
SRX20229999	TFs and others	GFI1B	Blood	SET-2	3569	-34.049	-33.8107	2.8285	H2BK20ac	down	2h	1nM_TCIP3	GFI1B: SET-2 (SRX20229999)
SRX20229997	TFs and others	GFI1B	Blood	SET-2	3488	-34.0375	-33.7993	2.81218	H2BK20ac	down	2h	1nM_TCIP3	GFI1B: SET-2 (SRX20229997)
SRX5457250	TFs and others	ZSCAN29	Blood	K-562	2825	-33.9578	-33.7197	2.84876	H2BK20ac	down	2h	1nM_TCIP3	ZSCAN29: K-562 (SRX5457250)
SRX5729923	TFs and others	RUNX1	Blood	Acute myeloid leukemia	1671	-33.9018	-33.6638	3.16108	H2BK20ac	down	2h	1nM_TCIP3	RUNX1: Acute myeloid leukemia (SRX5729923)
SRX236117	TFs and others	LMO2	Blood	Kasumi-1	2548	-33.8083	-33.5704	3.00613	H2BK20ac	down	2h	1nM_TCIP3	LMO2: Kasumi-1 (SRX236117)
SRX3586330	TFs and others	NR3C1	Blood	Macrophages	5362	-33.797	-33.5592	3.59444	H2BK20ac	down	2h	1nM_TCIP3	NR3C1: Macrophages (SRX3586330)
SRX3322022	TFs and others	GATAD2A	Blood	K-562	4340	-33.7477	-33.51	2.32815	H2BK20ac	down	2h	1nM_TCIP3	GATAD2A: K-562 (SRX3322022)
SRX625678	TFs and others	IKZF1	Blood	Pre-B ALL	4204	-33.7412	-33.5036	2.92644	H2BK20ac	down	2h	1nM_TCIP3	IKZF1: Pre-B ALL (SRX625678)
SRX895427	TFs and others	SUMO2	Blood	K-562	7441	-33.7151	-33.4776	2.58787	H2BK20ac	down	2h	1nM_TCIP3	SUMO2: K-562 (SRX895427)
SRX5457371	TFs and others	DPF2	Blood	K-562	5564	-33.5071	-33.2697	2.25823	H2BK20ac	down	2h	1nM_TCIP3	DPF2: K-562 (SRX5457371)
SRX10475159	TFs and others	ZNF319	Blood	K-562	3525	-33.4769	-33.2396	2.84901	H2BK20ac	down	2h	1nM_TCIP3	ZNF319: K-562 (SRX10475159)
SRX16676131	TFs and others	ETV6	Blood	REH	1316	-33.4618	-33.2246	3.82123	H2BK20ac	down	2h	1nM_TCIP3	ETV6: REH (SRX16676131)
SRX101163	TFs and others	TCF7L2	Blood	K-562	3903	-33.4604	-33.2233	2.80534	H2BK20ac	down	2h	1nM_TCIP3	TCF7L2: K-562 (SRX101163)
SRX2630409	TFs and others	CBX5	Blood	K-562	6779	-33.4205	-33.1835	2.36121	H2BK20ac	down	2h	1nM_TCIP3	CBX5: K-562 (SRX2630409)
SRX10478465	TFs and others	MYNN	Blood	K-562	1890	-33.399	-33.1622	5.12187	H2BK20ac	down	2h	1nM_TCIP3	MYNN: K-562 (SRX10478465)
SRX2423731	TFs and others	LARP7	Blood	K-562	3081	-33.3416	-33.105	2.57485	H2BK20ac	down	2h	1nM_TCIP3	LARP7: K-562 (SRX2423731)
SRX16500126	TFs and others	CTCF	Blood	CD4+ T cells	3536	-33.3416	-33.105	2.22922	H2BK20ac	down	2h	1nM_TCIP3	CTCF: CD4+ T cells (SRX16500126)
SRX22541956	TFs and others	POU2AF1	Blood	NCI-H929	2698	-33.3362	-33.0997	2.51057	H2BK20ac	down	2h	1nM_TCIP3	POU2AF1: NCI-H929 (SRX22541956)
SRX5457587	TFs and others	TRIM28	Blood	K-562	4939	-33.333	-33.0966	2.31534	H2BK20ac	down	2h	1nM_TCIP3	TRIM28: K-562 (SRX5457587)
SRX658609	TFs and others	MED1	Blood	Jurkat	2872	-33.243	-33.0067	2.92792	H2BK20ac	down	2h	1nM_TCIP3	MED1: Jurkat (SRX658609)
SRX14030482	TFs and others	MEN1	Blood	MV-4-11	2072	-33.2152	-32.979	2.24133	H2BK20ac	down	2h	1nM_TCIP3	MEN1: MV-4-11 (SRX14030482)
SRX5457134	TFs and others	SMARCC2	Blood	K-562	5699	-33.0818	-32.8457	2.23294	H2BK20ac	down	2h	1nM_TCIP3	SMARCC2: K-562 (SRX5457134)
SRX5089776	TFs and others	EGR1	Blood	OCI-LY-10	1385	-33.0422	-32.8062	3.11455	H2BK20ac	down	2h	1nM_TCIP3	EGR1: OCI-LY-10 (SRX5089776)
SRX2423577	TFs and others	HDGF	Blood	K-562	1629	-32.995	-32.7591	2.84926	H2BK20ac	down	2h	1nM_TCIP3	HDGF: K-562 (SRX2423577)
SRX2961558	TFs and others	STAT1	Blood	SET-2	2798	-32.9702	-32.7344	2.43312	H2BK20ac	down	2h	1nM_TCIP3	STAT1: SET-2 (SRX2961558)
SRX017902	TFs and others	RELA	Blood	GM18526	890	-32.8996	-32.6639	3.37496	H2BK20ac	down	2h	1nM_TCIP3	RELA: GM18526 (SRX017902)
SRX9600570	TFs and others	G-quadruplex	Blood	K-562	920	-32.8892	-32.6536	4.04767	H2BK20ac	down	2h	1nM_TCIP3	G-quadruplex: K-562 (SRX9600570)
SRX392785	TFs and others	REST	Blood	GM12878	3558	-32.8602	-32.6247	3.83167	H2BK20ac	down	2h	1nM_TCIP3	REST: GM12878 (SRX392785)
SRX13589581	TFs and others	Epitope tags	Blood	THP-1	5965	-32.7471	-32.5117	3.10669	H2BK20ac	down	2h	1nM_TCIP3	Epitope tags: THP-1 (SRX13589581)
SRX4708074	TFs and others	PTBP1	Blood	K-562	2926	-32.7074	-32.4721	2.50602	H2BK20ac	down	2h	1nM_TCIP3	PTBP1: K-562 (SRX4708074)
SRX129087	TFs and others	MED1	Blood	P493-6	1206	-32.6931	-32.4579	3.23635	H2BK20ac	down	2h	1nM_TCIP3	MED1: P493-6 (SRX129087)
SRX5930114	TFs and others	NCOR2	Blood	Acute myeloid leukemia	2605	-32.6829	-32.4478	2.75422	H2BK20ac	down	2h	1nM_TCIP3	NCOR2: Acute myeloid leukemia (SRX5930114)
SRX1089834	TFs and others	RUNX1	Blood	Hematopoietic Stem Cells	1700	-32.6604	-32.4254	2.97753	H2BK20ac	down	2h	1nM_TCIP3	RUNX1: Hematopoietic Stem Cells (SRX1089834)
SRX3322679	TFs and others	HNRNPL	Blood	K-562	1705	-32.5754	-32.3405	2.69988	H2BK20ac	down	2h	1nM_TCIP3	HNRNPL: K-562 (SRX3322679)
SRX3322549	TFs and others	U2AF1	Blood	K-562	1573	-32.5637	-32.3289	2.55366	H2BK20ac	down	2h	1nM_TCIP3	U2AF1: K-562 (SRX3322549)
SRX20230000	TFs and others	GFI1B	Blood	SET-2	3149	-32.5478	-32.3131	2.88675	H2BK20ac	down	2h	1nM_TCIP3	GFI1B: SET-2 (SRX20230000)
SRX5865988	TFs and others	TP53	Blood	MOLM-13	5144	-32.5236	-32.289	2.55127	H2BK20ac	down	2h	1nM_TCIP3	TP53: MOLM-13 (SRX5865988)
SRX4170710	TFs and others	WDR5	Blood	K-562	2909	-32.4497	-32.2152	2.77239	H2BK20ac	down	2h	1nM_TCIP3	WDR5: K-562 (SRX4170710)
SRX150472	TFs and others	NELFE	Blood	K-562	855	-32.4287	-32.1943	3.73986	H2BK20ac	down	2h	1nM_TCIP3	NELFE: K-562 (SRX150472)
SRX758611	TFs and others	FOXP1	Blood	HT	7297	-32.4279	-32.1936	3.5105	H2BK20ac	down	2h	1nM_TCIP3	FOXP1: HT (SRX758611)
SRX3322053	TFs and others	E2F7	Blood	K-562	1631	-32.3727	-32.1385	3.05682	H2BK20ac	down	2h	1nM_TCIP3	E2F7: K-562 (SRX3322053)
SRX7971773	TFs and others	STAT3	Blood	Th2 Cells	1654	-32.3623	-32.1282	3.33153	H2BK20ac	down	2h	1nM_TCIP3	STAT3: Th2 Cells (SRX7971773)
SRX1652872	TFs and others	POU2AF1	Blood	HBL-1	1567	-32.349	-32.115	3.9039	H2BK20ac	down	2h	1nM_TCIP3	POU2AF1: HBL-1 (SRX1652872)
SRX17080740	TFs and others	BRD4	Blood	KARPAS-422	1615	-32.3147	-32.0808	4.98591	H2BK20ac	down	2h	1nM_TCIP3	BRD4: KARPAS-422 (SRX17080740)
SRX9600566	TFs and others	G-quadruplex	Blood	K-562	923	-32.2749	-32.0411	4.0052	H2BK20ac	down	2h	1nM_TCIP3	G-quadruplex: K-562 (SRX9600566)
SRX475747	TFs and others	REST	Blood	GM12878	3984	-32.1979	-31.9642	3.50885	H2BK20ac	down	2h	1nM_TCIP3	REST: GM12878 (SRX475747)
SRX518684	TFs and others	SPI1	Blood	OCI-LY-3	1669	-32.182	-31.9484	2.90712	H2BK20ac	down	2h	1nM_TCIP3	SPI1: OCI-LY-3 (SRX518684)
SRX10476744	TFs and others	ZBTB9	Blood	K-562	3453	-32.1056	-31.8721	2.45825	H2BK20ac	down	2h	1nM_TCIP3	ZBTB9: K-562 (SRX10476744)
DRX402534	TFs and others	TRIM28	Blood	MYL	6087	-32.1009	-31.8675	2.52644	H2BK20ac	down	2h	1nM_TCIP3	TRIM28: MYL (DRX402534)
SRX9237247	TFs and others	CSTF2	Blood	K-562	2890	-32.0357	-31.8024	3.49432	H2BK20ac	down	2h	1nM_TCIP3	CSTF2: K-562 (SRX9237247)
SRX3322565	TFs and others	KHSRP	Blood	K-562	2543	-31.9822	-31.749	2.67025	H2BK20ac	down	2h	1nM_TCIP3	KHSRP: K-562 (SRX3322565)
SRX5457596	TFs and others	ZNF639	Blood	K-562	3253	-31.9414	-31.7083	2.49583	H2BK20ac	down	2h	1nM_TCIP3	ZNF639: K-562 (SRX5457596)
SRX10145211	TFs and others	REL	Blood	Naive B cells	1191	-31.9038	-31.6708	4.42227	H2BK20ac	down	2h	1nM_TCIP3	REL: Naive B cells (SRX10145211)
SRX13183651	TFs and others	GATA1	Blood	CD34+	2733	-31.9033	-31.6704	3.06094	H2BK20ac	down	2h	1nM_TCIP3	GATA1: CD34+ (SRX13183651)
SRX10475160	TFs and others	ZNF319	Blood	K-562	3626	-31.8847	-31.6519	2.80748	H2BK20ac	down	2h	1nM_TCIP3	ZNF319: K-562 (SRX10475160)
SRX128778	TFs and others	TAL1	Blood	Jurkat (Clone E6-1)	2371	-31.8569	-31.6242	3.01061	H2BK20ac	down	2h	1nM_TCIP3	TAL1: Jurkat (Clone E6-1) (SRX128778)
SRX5062486	TFs and others	Epitope tags	Blood	Jurkat	3727	-31.8494	-31.6168	3.24488	H2BK20ac	down	2h	1nM_TCIP3	Epitope tags: Jurkat (SRX5062486)
SRX5719612	TFs and others	CTCF	Blood	Jurkat	4035	-31.8326	-31.6001	2.23747	H2BK20ac	down	2h	1nM_TCIP3	CTCF: Jurkat (SRX5719612)
SRX4170707	TFs and others	WDR5	Blood	K-562	2636	-31.8192	-31.5868	2.92018	H2BK20ac	down	2h	1nM_TCIP3	WDR5: K-562 (SRX4170707)
SRX3322566	TFs and others	KHSRP	Blood	K-562	2813	-31.7837	-31.5514	2.62932	H2BK20ac	down	2h	1nM_TCIP3	KHSRP: K-562 (SRX3322566)
SRX2423822	TFs and others	ZNF318	Blood	K-562	3414	-31.7433	-31.5111	2.40053	H2BK20ac	down	2h	1nM_TCIP3	ZNF318: K-562 (SRX2423822)
SRX22183924	TFs and others	RBPJ	Blood	GM12878	2239	-31.6893	-31.4572	3.40938	H2BK20ac	down	2h	1nM_TCIP3	RBPJ: GM12878 (SRX22183924)
SRX017863	TFs and others	RELA	Blood	GM18526	958	-31.6101	-31.3781	3.2714	H2BK20ac	down	2h	1nM_TCIP3	RELA: GM18526 (SRX017863)
SRX2375355	TFs and others	MLLT1	Blood	MOLM-13	2315	-31.5456	-31.3137	2.77373	H2BK20ac	down	2h	1nM_TCIP3	MLLT1: MOLM-13 (SRX2375355)
SRX392796	TFs and others	REST	Blood	Jurkat	4931	-31.5243	-31.2925	3.32777	H2BK20ac	down	2h	1nM_TCIP3	REST: Jurkat (SRX392796)
SRX3445675	TFs and others	GATA1	Blood	K-562	4499	-31.509	-31.2773	2.57691	H2BK20ac	down	2h	1nM_TCIP3	GATA1: K-562 (SRX3445675)
SRX21167089	TFs and others	NFKBIZ	Blood	HBL-1	1746	-31.4735	-31.2419	3.55998	H2BK20ac	down	2h	1nM_TCIP3	NFKBIZ: HBL-1 (SRX21167089)
SRX3322524	TFs and others	ZNF184	Blood	K-562	6089	-31.3483	-31.1168	2.52307	H2BK20ac	down	2h	1nM_TCIP3	ZNF184: K-562 (SRX3322524)
SRX041291	TFs and others	STAT5A	Blood	T cells	1227	-31.2959	-31.0645	3.32522	H2BK20ac	down	2h	1nM_TCIP3	STAT5A: T cells (SRX041291)
SRX3323060	TFs and others	RB1	Blood	GM12878	1532	-31.2859	-31.0546	2.99398	H2BK20ac	down	2h	1nM_TCIP3	RB1: GM12878 (SRX3323060)
SRX080130	TFs and others	MYC	Blood	GM12878	1424	-31.2834	-31.0522	2.52907	H2BK20ac	down	2h	1nM_TCIP3	MYC: GM12878 (SRX080130)
SRX3837516	TFs and others	SRF	Blood	HEL	2091	-31.2664	-31.0353	3.19989	H2BK20ac	down	2h	1nM_TCIP3	SRF: HEL (SRX3837516)
SRX9252034	TFs and others	ZNF207	Blood	MOLM-13	1494	-31.1396	-30.9086	3.02059	H2BK20ac	down	2h	1nM_TCIP3	ZNF207: MOLM-13 (SRX9252034)
SRX2013092	TFs and others	MYCN	Blood	CD34 Hematopoietic stem cells	2273	-31.1199	-30.889	2.46157	H2BK20ac	down	2h	1nM_TCIP3	MYCN: CD34 Hematopoietic stem cells (SRX2013092)
SRX10475356	TFs and others	RREB1	Blood	K-562	2502	-31.0505	-30.8197	3.18334	H2BK20ac	down	2h	1nM_TCIP3	RREB1: K-562 (SRX10475356)
SRX205166	TFs and others	TAL1	Blood	Erythroid Cells	5419	-31.0024	-30.7717	2.90602	H2BK20ac	down	2h	1nM_TCIP3	TAL1: Erythroid Cells (SRX205166)
SRX2778399	TFs and others	YY1	Blood	Lymphoblastoid cell line	1649	-30.997	-30.7664	3.09757	H2BK20ac	down	2h	1nM_TCIP3	YY1: Lymphoblastoid cell line (SRX2778399)
SRX6909698	TFs and others	MED1	Blood	697	2632	-30.985	-30.7545	3.00036	H2BK20ac	down	2h	1nM_TCIP3	MED1: 697 (SRX6909698)
SRX10715361	TFs and others	Epitope tags	Blood	HCB1	1406	-30.869	-30.6386	2.8032	H2BK20ac	down	2h	1nM_TCIP3	Epitope tags: HCB1 (SRX10715361)
ERX1149057	TFs and others	CTCF	Blood	K-562	4134	-30.8671	-30.6368	2.20717	H2BK20ac	down	2h	1nM_TCIP3	CTCF: K-562 (ERX1149057)
SRX11162121	TFs and others	E4F1	Blood	K-562	3664	-30.7881	-30.5579	2.99689	H2BK20ac	down	2h	1nM_TCIP3	E4F1: K-562 (SRX11162121)
SRX2424209	TFs and others	HINFP	Blood	K-562	2681	-30.7212	-30.4911	2.71588	H2BK20ac	down	2h	1nM_TCIP3	HINFP: K-562 (SRX2424209)
SRX9725178	TFs and others	IRF8	Blood	MV-4-11	3211	-30.7032	-30.4732	2.82445	H2BK20ac	down	2h	1nM_TCIP3	IRF8: MV-4-11 (SRX9725178)
SRX1530787	TFs and others	EBNA2	Blood	GM12878	1586	-30.6927	-30.4628	3.01366	H2BK20ac	down	2h	1nM_TCIP3	EBNA2: GM12878 (SRX1530787)
SRX895432	TFs and others	SUMO2	Blood	K-562	6646	-30.5911	-30.3613	2.61768	H2BK20ac	down	2h	1nM_TCIP3	SUMO2: K-562 (SRX895432)
SRX5801454	TFs and others	STAT3	Blood	Th2 Cells	1860	-30.5459	-30.3162	3.26342	H2BK20ac	down	2h	1nM_TCIP3	STAT3: Th2 Cells (SRX5801454)
SRX518670	TFs and others	IRF4	Blood	OCI-LY-3	1567	-30.4963	-30.2667	3.4685	H2BK20ac	down	2h	1nM_TCIP3	IRF4: OCI-LY-3 (SRX518670)
SRX3098191	TFs and others	CEBPA	Blood	SKH1	1590	-30.4649	-30.2354	2.96585	H2BK20ac	down	2h	1nM_TCIP3	CEBPA: SKH1 (SRX3098191)
SRX10478464	TFs and others	MYNN	Blood	K-562	1502	-30.4179	-30.1885	5.215	H2BK20ac	down	2h	1nM_TCIP3	MYNN: K-562 (SRX10478464)
SRX017889	TFs and others	RELA	Blood	GM10847	634	-30.3742	-30.1449	3.8158	H2BK20ac	down	2h	1nM_TCIP3	RELA: GM10847 (SRX017889)
SRX1652871	TFs and others	POU2F2	Blood	HBL-1	1912	-30.359	-30.1298	3.49483	H2BK20ac	down	2h	1nM_TCIP3	POU2F2: HBL-1 (SRX1652871)
SRX2253226	TFs and others	CD74	Blood	B cells	1058	-30.3073	-30.0782	3.30834	H2BK20ac	down	2h	1nM_TCIP3	CD74: B cells (SRX2253226)
SRX11865063	TFs and others	RNF2	Blood	SU-DHL-4	2488	-30.3048	-30.0758	2.25275	H2BK20ac	down	2h	1nM_TCIP3	RNF2: SU-DHL-4 (SRX11865063)
SRX3323055	TFs and others	NONO	Blood	K-562	2693	-30.2971	-30.0682	2.27691	H2BK20ac	down	2h	1nM_TCIP3	NONO: K-562 (SRX3323055)
SRX17074396	TFs and others	PBRM1	Blood	HAP1	2962	-30.2454	-30.0166	3.0434	H2BK20ac	down	2h	1nM_TCIP3	PBRM1: HAP1 (SRX17074396)
SRX5839978	TFs and others	CREBBP	Blood	Macrophages	2761	-30.1603	-29.9316	3.2795	H2BK20ac	down	2h	1nM_TCIP3	CREBBP: Macrophages (SRX5839978)
SRX2245092	TFs and others	Epitope tags	Blood	Lymphoblastoid cell line	1536	-30.1451	-29.9165	3.17082	H2BK20ac	down	2h	1nM_TCIP3	Epitope tags: Lymphoblastoid cell line (SRX2245092)
SRX2424544	TFs and others	HDAC8	Blood	K-562	3295	-30.0706	-29.8421	2.47948	H2BK20ac	down	2h	1nM_TCIP3	HDAC8: K-562 (SRX2424544)
SRX10478392	TFs and others	TEAD1	Blood	K-562	4855	-30.0424	-29.814	2.4294	H2BK20ac	down	2h	1nM_TCIP3	TEAD1: K-562 (SRX10478392)
SRX2423590	TFs and others	ETV6	Blood	K-562	2287	-30.0334	-29.8051	2.65105	H2BK20ac	down	2h	1nM_TCIP3	ETV6: K-562 (SRX2423590)
SRX150551	TFs and others	STAT1	Blood	K-562	2268	-29.9791	-29.7509	2.73799	H2BK20ac	down	2h	1nM_TCIP3	STAT1: K-562 (SRX150551)
SRX687556	TFs and others	GATA2	Blood	Erythroid progenitors	3204	-29.9716	-29.7435	2.69505	H2BK20ac	down	2h	1nM_TCIP3	GATA2: Erythroid progenitors (SRX687556)
SRX8807158	TFs and others	MED1	Blood	UCSD-AML1	1367	-29.9606	-29.7327	3.1281	H2BK20ac	down	2h	1nM_TCIP3	MED1: UCSD-AML1 (SRX8807158)
SRX9237237	TFs and others	PAF1	Blood	K-562	4794	-29.9326	-29.7048	3.27665	H2BK20ac	down	2h	1nM_TCIP3	PAF1: K-562 (SRX9237237)
SRX212643	TFs and others	ZFX	Blood	NOMO-1	1990	-29.8832	-29.6554	2.48385	H2BK20ac	down	2h	1nM_TCIP3	ZFX: NOMO-1 (SRX212643)
SRX2013090	TFs and others	MYCN	Blood	CD34 Hematopoietic stem cells	2246	-29.866	-29.6384	2.4508	H2BK20ac	down	2h	1nM_TCIP3	MYCN: CD34 Hematopoietic stem cells (SRX2013090)
SRX2424208	TFs and others	HINFP	Blood	K-562	2715	-29.8616	-29.634	2.69759	H2BK20ac	down	2h	1nM_TCIP3	HINFP: K-562 (SRX2424208)
SRX879226	TFs and others	KDM2B	Blood	Acute myeloid leukemia	3599	-29.7826	-29.5551	2.0382	H2BK20ac	down	2h	1nM_TCIP3	KDM2B: Acute myeloid leukemia (SRX879226)
SRX212437	TFs and others	ETS1	Blood	Treg	1626	-29.7768	-29.5494	2.90067	H2BK20ac	down	2h	1nM_TCIP3	ETS1: Treg (SRX212437)
SRX4170709	TFs and others	WDR5	Blood	K-562	2504	-29.7665	-29.5392	2.97902	H2BK20ac	down	2h	1nM_TCIP3	WDR5: K-562 (SRX4170709)
SRX7575886	TFs and others	MYC	Blood	RAJI	1745	-29.7194	-29.4922	2.73079	H2BK20ac	down	2h	1nM_TCIP3	MYC: RAJI (SRX7575886)
SRX2630443	TFs and others	MITF	Blood	K-562	2642	-29.6901	-29.463	2.51716	H2BK20ac	down	2h	1nM_TCIP3	MITF: K-562 (SRX2630443)
SRX9891946	TFs and others	STAG2	Blood	MOLM-13	5015	-29.5898	-29.3628	2.24151	H2BK20ac	down	2h	1nM_TCIP3	STAG2: MOLM-13 (SRX9891946)
SRX8272877	TFs and others	CEBPA	Blood	BLaER1	2570	-29.5885	-29.3616	2.77699	H2BK20ac	down	2h	1nM_TCIP3	CEBPA: BLaER1 (SRX8272877)
SRX7887593	TFs and others	YBX1	Blood	HEL	6491	-29.5455	-29.3187	4.09937	H2BK20ac	down	2h	1nM_TCIP3	YBX1: HEL (SRX7887593)
SRX5865980	TFs and others	TP53	Blood	MOLM-13	4920	-29.5309	-29.3042	2.51592	H2BK20ac	down	2h	1nM_TCIP3	TP53: MOLM-13 (SRX5865980)
SRX472275	TFs and others	TERF1	Blood	Lymphoblastoid cell line	2297	-29.509	-29.2824	3.47368	H2BK20ac	down	2h	1nM_TCIP3	TERF1: Lymphoblastoid cell line (SRX472275)
SRX5457463	TFs and others	NCOA2	Blood	K-562	4479	-29.4864	-29.2599	2.48461	H2BK20ac	down	2h	1nM_TCIP3	NCOA2: K-562 (SRX5457463)
SRX22183903	TFs and others	BATF	Blood	AG876	1732	-29.4702	-29.2438	3.35621	H2BK20ac	down	2h	1nM_TCIP3	BATF: AG876 (SRX22183903)
SRX100321	TFs and others	SMAD1	Blood	CD34+	2854	-29.4046	-29.1783	2.9146	H2BK20ac	down	2h	1nM_TCIP3	SMAD1: CD34+ (SRX100321)
SRX9600611	TFs and others	G-quadruplex	Blood	K-562	949	-29.3778	-29.1516	3.75571	H2BK20ac	down	2h	1nM_TCIP3	G-quadruplex: K-562 (SRX9600611)
SRX392790	TFs and others	REST	Blood	GM12878	3325	-29.349	-29.1229	3.45831	H2BK20ac	down	2h	1nM_TCIP3	REST: GM12878 (SRX392790)
SRX9600655	TFs and others	G-quadruplex	Blood	K-562	830	-29.3284	-29.1024	4.20944	H2BK20ac	down	2h	1nM_TCIP3	G-quadruplex: K-562 (SRX9600655)
SRX17639404	TFs and others	UBR5	Blood	NB-4	1458	-29.318	-29.0921	3.30755	H2BK20ac	down	2h	1nM_TCIP3	UBR5: NB-4 (SRX17639404)
SRX2424581	TFs and others	SMARCA5	Blood	K-562	2969	-29.3093	-29.0835	2.61013	H2BK20ac	down	2h	1nM_TCIP3	SMARCA5: K-562 (SRX2424581)
SRX1642495	TFs and others	BRD9	Blood	NOMO-1	6205	-29.3029	-29.0772	2.49396	H2BK20ac	down	2h	1nM_TCIP3	BRD9: NOMO-1 (SRX1642495)
SRX8299779	TFs and others	CDC73	Blood	K-562	4432	-29.297	-29.0714	2.62771	H2BK20ac	down	2h	1nM_TCIP3	CDC73: K-562 (SRX8299779)
SRX10119175	TFs and others	CREB1	Blood	MV-4-11	1281	-29.2875	-29.062	3.06345	H2BK20ac	down	2h	1nM_TCIP3	CREB1: MV-4-11 (SRX10119175)
SRX392784	TFs and others	REST	Blood	GM12878	3678	-29.2796	-29.0542	3.47165	H2BK20ac	down	2h	1nM_TCIP3	REST: GM12878 (SRX392784)
SRX2630449	TFs and others	ETV6	Blood	K-562	2488	-29.2725	-29.0472	2.5498	H2BK20ac	down	2h	1nM_TCIP3	ETV6: K-562 (SRX2630449)
SRX392803	TFs and others	REST	Blood	Jurkat	4861	-29.1646	-28.9394	3.32881	H2BK20ac	down	2h	1nM_TCIP3	REST: Jurkat (SRX392803)
SRX392789	TFs and others	REST	Blood	GM12878	3197	-29.1493	-28.9242	3.60916	H2BK20ac	down	2h	1nM_TCIP3	REST: GM12878 (SRX392789)
SRX392802	TFs and others	REST	Blood	Jurkat	4287	-29.1304	-28.9054	3.47743	H2BK20ac	down	2h	1nM_TCIP3	REST: Jurkat (SRX392802)
SRX6913047	TFs and others	BRD4	Blood	THP-1	1306	-29.0687	-28.8438	2.70687	H2BK20ac	down	2h	1nM_TCIP3	BRD4: THP-1 (SRX6913047)
SRX112547	TFs and others	RUNX1T1	Blood	Acute myeloid leukemia	680	-29.0057	-28.7809	3.76553	H2BK20ac	down	2h	1nM_TCIP3	RUNX1T1: Acute myeloid leukemia (SRX112547)
SRX11513466	TFs and others	MAFB	Blood	Dendritic Cells	2156	-29.0037	-28.779	2.8279	H2BK20ac	down	2h	1nM_TCIP3	MAFB: Dendritic Cells (SRX11513466)
SRX2778389	TFs and others	YY1	Blood	Lymphoblastoid cell line	1670	-28.9954	-28.7708	3.05474	H2BK20ac	down	2h	1nM_TCIP3	YY1: Lymphoblastoid cell line (SRX2778389)
SRX6958366	TFs and others	RBPJ	Blood	THP-6	1446	-28.9502	-28.7257	2.77584	H2BK20ac	down	2h	1nM_TCIP3	RBPJ: THP-6 (SRX6958366)
SRX2424485	TFs and others	GTF2A2	Blood	K-562	2705	-28.938	-28.7136	3.09102	H2BK20ac	down	2h	1nM_TCIP3	GTF2A2: K-562 (SRX2424485)
SRX8149389	TFs and others	BRD4	Blood	KMS-27	1387	-28.8742	-28.6499	3.413	H2BK20ac	down	2h	1nM_TCIP3	BRD4: KMS-27 (SRX8149389)
SRX11374677	TFs and others	MEF2C	Blood	GM12878	5190	-28.7765	-28.5523	3.16496	H2BK20ac	down	2h	1nM_TCIP3	MEF2C: GM12878 (SRX11374677)
SRX10142206	TFs and others	CTCF	Blood	B cells	4534	-28.7679	-28.5438	2.04887	H2BK20ac	down	2h	1nM_TCIP3	CTCF: B cells (SRX10142206)
SRX475786	TFs and others	REST	Blood	GM12878	3544	-28.7659	-28.5419	3.68724	H2BK20ac	down	2h	1nM_TCIP3	REST: GM12878 (SRX475786)
SRX10009626	TFs and others	TAF3	Blood	MM.1S	2983	-28.7647	-28.5408	3.50353	H2BK20ac	down	2h	1nM_TCIP3	TAF3: MM.1S (SRX10009626)
SRX2013091	TFs and others	MYCN	Blood	CD34 Hematopoietic stem cells	2258	-28.7405	-28.5167	2.39847	H2BK20ac	down	2h	1nM_TCIP3	MYCN: CD34 Hematopoietic stem cells (SRX2013091)
SRX8602201	TFs and others	IRF4	Blood	OCI-LY-3	1541	-28.7131	-28.4894	3.37872	H2BK20ac	down	2h	1nM_TCIP3	IRF4: OCI-LY-3 (SRX8602201)
SRX865410	TFs and others	CIITA	Blood	RAJI	1209	-28.7029	-28.4793	4.30927	H2BK20ac	down	2h	1nM_TCIP3	CIITA: RAJI (SRX865410)
SRX9600651	TFs and others	G-quadruplex	Blood	K-562	1263	-28.6833	-28.4598	3.05777	H2BK20ac	down	2h	1nM_TCIP3	G-quadruplex: K-562 (SRX9600651)
ERX626795	TFs and others	RAD21	Blood	HL-60	2719	-28.6643	-28.4409	2.33455	H2BK20ac	down	2h	1nM_TCIP3	RAD21: HL-60 (ERX626795)
SRX8538460	TFs and others	HCFC1	Blood	RAMOS	2471	-28.6484	-28.4251	3.13961	H2BK20ac	down	2h	1nM_TCIP3	HCFC1: RAMOS (SRX8538460)
SRX11833366	TFs and others	RAD21	Blood	HAP1	4622	-28.6418	-28.4186	2.06064	H2BK20ac	down	2h	1nM_TCIP3	RAD21: HAP1 (SRX11833366)
SRX21046338	TFs and others	CTCF	Blood	MOLM-13	5709	-28.6208	-28.3977	2.12429	H2BK20ac	down	2h	1nM_TCIP3	CTCF: MOLM-13 (SRX21046338)
SRX5457510	TFs and others	ZBTB5	Blood	K-562	2820	-28.5806	-28.3576	2.5834	H2BK20ac	down	2h	1nM_TCIP3	ZBTB5: K-562 (SRX5457510)
SRX097098	TFs and others	TCF7L2	Blood	U-937	2260	-28.5321	-28.3092	2.74733	H2BK20ac	down	2h	1nM_TCIP3	TCF7L2: U-937 (SRX097098)
SRX16038520	TFs and others	G-quadruplex	Blood	K-562	882	-28.4696	-28.2468	4.16102	H2BK20ac	down	2h	1nM_TCIP3	G-quadruplex: K-562 (SRX16038520)
SRX103222	TFs and others	PPARG	Blood	THP-1	2597	-28.4605	-28.2378	2.80068	H2BK20ac	down	2h	1nM_TCIP3	PPARG: THP-1 (SRX103222)
SRX2367967	TFs and others	SP140	Blood	Macrophages	3743	-28.4596	-28.237	2.40895	H2BK20ac	down	2h	1nM_TCIP3	SP140: Macrophages (SRX2367967)
SRX4170708	TFs and others	WDR5	Blood	K-562	2743	-28.4463	-28.2238	2.65019	H2BK20ac	down	2h	1nM_TCIP3	WDR5: K-562 (SRX4170708)
SRX475781	TFs and others	REST	Blood	GM12878	3658	-28.411	-28.1886	3.38827	H2BK20ac	down	2h	1nM_TCIP3	REST: GM12878 (SRX475781)
SRX9600613	TFs and others	G-quadruplex	Blood	K-562	1173	-28.405	-28.1827	3.34996	H2BK20ac	down	2h	1nM_TCIP3	G-quadruplex: K-562 (SRX9600613)
SRX19719540	TFs and others	RUNX3	Blood	NK-92	1498	-28.3919	-28.1697	3.69562	H2BK20ac	down	2h	1nM_TCIP3	RUNX3: NK-92 (SRX19719540)
SRX2423821	TFs and others	ZNF318	Blood	K-562	2937	-28.3579	-28.1358	2.39108	H2BK20ac	down	2h	1nM_TCIP3	ZNF318: K-562 (SRX2423821)
SRX9891932	TFs and others	CTCF	Blood	MOLM-13	5696	-28.3444	-28.1224	2.11646	H2BK20ac	down	2h	1nM_TCIP3	CTCF: MOLM-13 (SRX9891932)
SRX21480186	TFs and others	RUNX1	Blood	MOLM-14	2099	-28.3201	-28.0982	3.52282	H2BK20ac	down	2h	1nM_TCIP3	RUNX1: MOLM-14 (SRX21480186)
SRX1091038	TFs and others	ARNTL	Blood	THP-1	2331	-28.1487	-27.9269	2.90485	H2BK20ac	down	2h	1nM_TCIP3	ARNTL: THP-1 (SRX1091038)
SRX8616359	TFs and others	KSHV LANA	Blood	BJAB	2197	-28.0737	-27.852	2.28697	H2BK20ac	down	2h	1nM_TCIP3	KSHV LANA: BJAB (SRX8616359)
SRX1637466	TFs and others	BRD4	Blood	MOLT-4	2915	-28.0644	-27.8428	3.19879	H2BK20ac	down	2h	1nM_TCIP3	BRD4: MOLT-4 (SRX1637466)
SRX392800	TFs and others	REST	Blood	Jurkat	4089	-27.996	-27.7745	3.7547	H2BK20ac	down	2h	1nM_TCIP3	REST: Jurkat (SRX392800)
SRX13150018	TFs and others	YAP1	Blood	Neutrophils	889	-27.9911	-27.7697	4.40748	H2BK20ac	down	2h	1nM_TCIP3	YAP1: Neutrophils (SRX13150018)
SRX2570614	TFs and others	SMC1A	Blood	HAP1	4391	-27.9501	-27.7288	2.23696	H2BK20ac	down	2h	1nM_TCIP3	SMC1A: HAP1 (SRX2570614)
SRX2630433	TFs and others	ZBED1	Blood	K-562	2347	-27.9206	-27.6994	2.72147	H2BK20ac	down	2h	1nM_TCIP3	ZBED1: K-562 (SRX2630433)
SRX10478474	TFs and others	ZNF239	Blood	K-562	5049	-27.9195	-27.6984	2.30791	H2BK20ac	down	2h	1nM_TCIP3	ZNF239: K-562 (SRX10478474)
SRX7031581	TFs and others	EGR1	Blood	Monocytes	688	-27.8928	-27.6718	3.97886	H2BK20ac	down	2h	1nM_TCIP3	EGR1: Monocytes (SRX7031581)
SRX6430598	TFs and others	EZH2	Blood	SU-DHL-6	2297	-27.8785	-27.6576	2.91471	H2BK20ac	down	2h	1nM_TCIP3	EZH2: SU-DHL-6 (SRX6430598)
SRX9600615	TFs and others	G-quadruplex	Blood	K-562	1221	-27.8327	-27.6119	3.11758	H2BK20ac	down	2h	1nM_TCIP3	G-quadruplex: K-562 (SRX9600615)
SRX4901021	TFs and others	KDM1A	Blood	SET-2	1892	-27.8311	-27.6104	2.99563	H2BK20ac	down	2h	1nM_TCIP3	KDM1A: SET-2 (SRX4901021)
SRX181462	TFs and others	EZH2	Blood	SU-DHL-6	2276	-27.82	-27.5995	2.90575	H2BK20ac	down	2h	1nM_TCIP3	EZH2: SU-DHL-6 (SRX181462)
SRX3322219	TFs and others	ZSCAN29	Blood	GM12878	1835	-27.82	-27.5995	2.90575	H2BK20ac	down	2h	1nM_TCIP3	ZSCAN29: GM12878 (SRX3322219)
SRX2423556	TFs and others	ARNT	Blood	K-562	3572	-27.7772	-27.5568	2.32208	H2BK20ac	down	2h	1nM_TCIP3	ARNT: K-562 (SRX2423556)
SRX5457251	TFs and others	ZSCAN29	Blood	K-562	1927	-27.72	-27.4997	2.82772	H2BK20ac	down	2h	1nM_TCIP3	ZSCAN29: K-562 (SRX5457251)
SRX4705119	TFs and others	CHAF1A	Blood	Jurkat	3073	-27.652	-27.4318	3.39306	H2BK20ac	down	2h	1nM_TCIP3	CHAF1A: Jurkat (SRX4705119)
SRX4466284	TFs and others	RUNX1	Blood	REH	1644	-27.624	-27.4039	4.00866	H2BK20ac	down	2h	1nM_TCIP3	RUNX1: REH (SRX4466284)
SRX149714	TFs and others	SCML2	Blood	K-562	1436	-27.5725	-27.3525	2.81553	H2BK20ac	down	2h	1nM_TCIP3	SCML2: K-562 (SRX149714)
SRX625676	TFs and others	IKZF1	Blood	ICN1	3879	-27.4639	-27.244	2.84866	H2BK20ac	down	2h	1nM_TCIP3	IKZF1: ICN1 (SRX625676)
SRX22183914	TFs and others	EBNA2	Blood	GM12878	1524	-27.4194	-27.1996	3.37029	H2BK20ac	down	2h	1nM_TCIP3	EBNA2: GM12878 (SRX22183914)
SRX2423983	TFs and others	RUNX1	Blood	K-562	2586	-27.3065	-27.0868	2.70325	H2BK20ac	down	2h	1nM_TCIP3	RUNX1: K-562 (SRX2423983)
SRX24107891	TFs and others	NR3C1	Blood	SUP-B15	3102	-27.2877	-27.0681	2.54799	H2BK20ac	down	2h	1nM_TCIP3	NR3C1: SUP-B15 (SRX24107891)
SRX697738	TFs and others	PRKCQ	Blood	CD4+ T cells	5944	-27.2804	-27.0609	3.07248	H2BK20ac	down	2h	1nM_TCIP3	PRKCQ: CD4+ T cells (SRX697738)
SRX5062487	TFs and others	Epitope tags	Blood	Jurkat	3496	-27.2678	-27.0484	3.14645	H2BK20ac	down	2h	1nM_TCIP3	Epitope tags: Jurkat (SRX5062487)
ERX1149072	TFs and others	CTCF	Blood	K-562	4166	-27.2379	-27.0186	2.10474	H2BK20ac	down	2h	1nM_TCIP3	CTCF: K-562 (ERX1149072)
SRX475788	TFs and others	REST	Blood	GM12878	3601	-27.2056	-26.9864	3.56329	H2BK20ac	down	2h	1nM_TCIP3	REST: GM12878 (SRX475788)
SRX2778398	TFs and others	YY1	Blood	Lymphoblastoid cell line	1884	-27.1182	-26.8991	3.03123	H2BK20ac	down	2h	1nM_TCIP3	YY1: Lymphoblastoid cell line (SRX2778398)
SRX697737	TFs and others	PRKCQ	Blood	CD4+ T cells	6599	-27.0419	-26.8229	2.94843	H2BK20ac	down	2h	1nM_TCIP3	PRKCQ: CD4+ T cells (SRX697737)
SRX4643714	TFs and others	MAPK14	Blood	K-562	1037	-27.0311	-26.8122	2.99724	H2BK20ac	down	2h	1nM_TCIP3	MAPK14: K-562 (SRX4643714)
SRX697736	TFs and others	PRKCQ	Blood	CD4+ T cells	6397	-27.0309	-26.8121	2.97984	H2BK20ac	down	2h	1nM_TCIP3	PRKCQ: CD4+ T cells (SRX697736)
SRX10977308	TFs and others	RBM14	Blood	K-562	783	-27.0224	-26.8037	3.77574	H2BK20ac	down	2h	1nM_TCIP3	RBM14: K-562 (SRX10977308)
SRX150677	TFs and others	SETDB1	Blood	K-562	4983	-26.9776	-26.759	2.24781	H2BK20ac	down	2h	1nM_TCIP3	SETDB1: K-562 (SRX150677)
SRX3666492	TFs and others	TP53	Blood	T cells	1977	-26.9293	-26.7108	2.66354	H2BK20ac	down	2h	1nM_TCIP3	TP53: T cells (SRX3666492)
SRX095393	TFs and others	MYC	Blood	RAJI	778	-26.9063	-26.6879	2.77565	H2BK20ac	down	2h	1nM_TCIP3	MYC: RAJI (SRX095393)
SRX5883962	TFs and others	RAD21	Blood	Multiple Myeloma	2468	-26.7909	-26.5726	3.16892	H2BK20ac	down	2h	1nM_TCIP3	RAD21: Multiple Myeloma (SRX5883962)
SRX5883961	TFs and others	RAD21	Blood	Multiple Myeloma	2405	-26.7326	-26.5143	3.34204	H2BK20ac	down	2h	1nM_TCIP3	RAD21: Multiple Myeloma (SRX5883961)
SRX10119148	TFs and others	MYB	Blood	MV-4-11	1342	-26.7035	-26.4853	3.60411	H2BK20ac	down	2h	1nM_TCIP3	MYB: MV-4-11 (SRX10119148)
SRX10475516	TFs and others	ERF	Blood	K-562	2459	-26.6276	-26.4095	2.68003	H2BK20ac	down	2h	1nM_TCIP3	ERF: K-562 (SRX10475516)
SRX5444516	TFs and others	DOT1L	Blood	MOLM-13	702	-26.6263	-26.4083	4.65502	H2BK20ac	down	2h	1nM_TCIP3	DOT1L: MOLM-13 (SRX5444516)
SRX9600614	TFs and others	G-quadruplex	Blood	K-562	1066	-26.5653	-26.3474	3.51634	H2BK20ac	down	2h	1nM_TCIP3	G-quadruplex: K-562 (SRX9600614)
SRX1614804	TFs and others	ZNF366	Blood	Dendritic Cells	2247	-26.5436	-26.3258	2.77104	H2BK20ac	down	2h	1nM_TCIP3	ZNF366: Dendritic Cells (SRX1614804)
SRX022394	TFs and others	VDR	Blood	Lymphoblastoid cell line	985	-26.5429	-26.3252	3.19664	H2BK20ac	down	2h	1nM_TCIP3	VDR: Lymphoblastoid cell line (SRX022394)
SRX475756	TFs and others	ZBTB33	Blood	GM12878	1042	-26.4422	-26.2246	3.41442	H2BK20ac	down	2h	1nM_TCIP3	ZBTB33: GM12878 (SRX475756)
SRX4170712	TFs and others	WDR5	Blood	K-562	2988	-26.4155	-26.198	2.56591	H2BK20ac	down	2h	1nM_TCIP3	WDR5: K-562 (SRX4170712)
SRX10119158	TFs and others	MYB	Blood	MV-4-11	1727	-26.3983	-26.1809	3.10305	H2BK20ac	down	2h	1nM_TCIP3	MYB: MV-4-11 (SRX10119158)
SRX22541966	TFs and others	POU2AF1	Blood	MM.1S	1866	-26.3927	-26.1754	2.52421	H2BK20ac	down	2h	1nM_TCIP3	POU2AF1: MM.1S (SRX22541966)
ERX1149087	TFs and others	CTCF	Blood	K-562	4075	-26.3773	-26.1601	2.10997	H2BK20ac	down	2h	1nM_TCIP3	CTCF: K-562 (ERX1149087)
SRX097071	TFs and others	SMAD1	Blood	CD34+	2477	-26.3497	-26.1326	2.94661	H2BK20ac	down	2h	1nM_TCIP3	SMAD1: CD34+ (SRX097071)
SRX1614806	TFs and others	ZNF366	Blood	Dendritic Cells	2557	-26.3038	-26.0868	2.48855	H2BK20ac	down	2h	1nM_TCIP3	ZNF366: Dendritic Cells (SRX1614806)
SRX2424468	TFs and others	SREBF1	Blood	K-562	1624	-26.2644	-26.0475	2.82749	H2BK20ac	down	2h	1nM_TCIP3	SREBF1: K-562 (SRX2424468)
SRX10119157	TFs and others	MYB	Blood	MV-4-11	1615	-26.2562	-26.0394	3.1707	H2BK20ac	down	2h	1nM_TCIP3	MYB: MV-4-11 (SRX10119157)
SRX5729922	TFs and others	RUNX1	Blood	Acute myeloid leukemia	1186	-26.2546	-26.0379	3.50535	H2BK20ac	down	2h	1nM_TCIP3	RUNX1: Acute myeloid leukemia (SRX5729922)
SRX10119159	TFs and others	MYB	Blood	MV-4-11	1465	-26.2071	-25.9905	3.27176	H2BK20ac	down	2h	1nM_TCIP3	MYB: MV-4-11 (SRX10119159)
SRX017699	TFs and others	EP300	Blood	CD4+ T cells	534	-26.1768	-25.9603	4.08589	H2BK20ac	down	2h	1nM_TCIP3	EP300: CD4+ T cells (SRX017699)
SRX9426422	TFs and others	HCFC1	Blood	RAMOS	2320	-26.1453	-25.9289	3.22946	H2BK20ac	down	2h	1nM_TCIP3	HCFC1: RAMOS (SRX9426422)
SRX6763476	TFs and others	EGR1	Blood	Macrophages	1892	-26.1227	-25.9064	2.71105	H2BK20ac	down	2h	1nM_TCIP3	EGR1: Macrophages (SRX6763476)
SRX10715329	TFs and others	AFF4	Blood	HCB1	784	-26.1141	-25.8979	4.15331	H2BK20ac	down	2h	1nM_TCIP3	AFF4: HCB1 (SRX10715329)
SRX150625	TFs and others	IRF1	Blood	K-562	2081	-26.084	-25.8679	2.84063	H2BK20ac	down	2h	1nM_TCIP3	IRF1: K-562 (SRX150625)
SRX879231	TFs and others	KDM2B	Blood	Acute myeloid leukemia	5594	-26.081	-25.865	1.79945	H2BK20ac	down	2h	1nM_TCIP3	KDM2B: Acute myeloid leukemia (SRX879231)
SRX150493	TFs and others	NFE2	Blood	K-562	4128	-25.988	-25.7721	2.06267	H2BK20ac	down	2h	1nM_TCIP3	NFE2: K-562 (SRX150493)
SRX2424022	TFs and others	ZC3H8	Blood	K-562	2805	-25.9775	-25.7617	2.44753	H2BK20ac	down	2h	1nM_TCIP3	ZC3H8: K-562 (SRX2424022)
SRX1431733	TFs and others	SPI1	Blood	K-562	2148	-25.9264	-25.7107	2.81025	H2BK20ac	down	2h	1nM_TCIP3	SPI1: K-562 (SRX1431733)
SRX22705698	TFs and others	NFKB2	Blood	MM.1-144	1923	-25.9067	-25.6911	3.40091	H2BK20ac	down	2h	1nM_TCIP3	NFKB2: MM.1-144 (SRX22705698)
SRX3322056	TFs and others	ZNF592	Blood	GM12878	2419	-25.7391	-25.5236	2.39593	H2BK20ac	down	2h	1nM_TCIP3	ZNF592: GM12878 (SRX3322056)
SRX3666510	TFs and others	TP53	Blood	T cells	3014	-25.7105	-25.4951	2.30554	H2BK20ac	down	2h	1nM_TCIP3	TP53: T cells (SRX3666510)
SRX8602206	TFs and others	IRF4	Blood	OCI-LY-10	8740	-25.6797	-25.4644	2.98297	H2BK20ac	down	2h	1nM_TCIP3	IRF4: OCI-LY-10 (SRX8602206)
SRX17639405	TFs and others	UBR5	Blood	NB-4	1404	-25.6711	-25.4559	3.29519	H2BK20ac	down	2h	1nM_TCIP3	UBR5: NB-4 (SRX17639405)
SRX3322632	TFs and others	ARID2	Blood	K-562	4004	-25.6492	-25.4341	2.20251	H2BK20ac	down	2h	1nM_TCIP3	ARID2: K-562 (SRX3322632)
SRX9237249	TFs and others	CSTF2	Blood	K-562	2707	-25.5227	-25.3077	3.38167	H2BK20ac	down	2h	1nM_TCIP3	CSTF2: K-562 (SRX9237249)
SRX8299778	TFs and others	CDC73	Blood	K-562	3708	-25.4967	-25.2818	2.66075	H2BK20ac	down	2h	1nM_TCIP3	CDC73: K-562 (SRX8299778)
SRX4393713	TFs and others	CBFB	Blood	ME-1	1601	-25.4707	-25.2559	3.0538	H2BK20ac	down	2h	1nM_TCIP3	CBFB: ME-1 (SRX4393713)
SRX392783	TFs and others	REST	Blood	GM12878	3196	-25.4585	-25.2438	3.66566	H2BK20ac	down	2h	1nM_TCIP3	REST: GM12878 (SRX392783)
SRX15670363	TFs and others	DOT1L	Blood	K-562	1893	-25.3924	-25.1778	2.39004	H2BK20ac	down	2h	1nM_TCIP3	DOT1L: K-562 (SRX15670363)
SRX16499965	TFs and others	FOXM1	Blood	K-562	1882	-25.3598	-25.1453	2.53955	H2BK20ac	down	2h	1nM_TCIP3	FOXM1: K-562 (SRX16499965)
SRX2423435	TFs and others	CREB3	Blood	K-562	3124	-25.3323	-25.1178	2.29134	H2BK20ac	down	2h	1nM_TCIP3	CREB3: K-562 (SRX2423435)
SRX3445722	TFs and others	ZNF341	Blood	B cells	2189	-25.2487	-25.0343	3.19798	H2BK20ac	down	2h	1nM_TCIP3	ZNF341: B cells (SRX3445722)
SRX11374678	TFs and others	HDAC2	Blood	GM12878	3377	-25.2396	-25.0253	3.21515	H2BK20ac	down	2h	1nM_TCIP3	HDAC2: GM12878 (SRX11374678)
SRX16495355	TFs and others	MXD1	Blood	K-562	2443	-25.2084	-24.9942	2.71079	H2BK20ac	down	2h	1nM_TCIP3	MXD1: K-562 (SRX16495355)
SRX16500228	TFs and others	THRB	Blood	K-562	3522	-25.1642	-24.9501	2.93082	H2BK20ac	down	2h	1nM_TCIP3	THRB: K-562 (SRX16500228)
SRX749133	TFs and others	BRD4	Blood	GM12878	1131	-25.1538	-24.9398	2.85498	H2BK20ac	down	2h	1nM_TCIP3	BRD4: GM12878 (SRX749133)
SRX21167088	TFs and others	NFKBIZ	Blood	HBL-1	1354	-25.1083	-24.8944	3.49457	H2BK20ac	down	2h	1nM_TCIP3	NFKBIZ: HBL-1 (SRX21167088)
SRX150713	TFs and others	SMARCB1	Blood	K-562	2132	-25.0868	-24.873	2.71398	H2BK20ac	down	2h	1nM_TCIP3	SMARCB1: K-562 (SRX150713)
SRX8449946	TFs and others	BAHCC1	Blood	Jurkat	2337	-25.0709	-24.8572	3.39816	H2BK20ac	down	2h	1nM_TCIP3	BAHCC1: Jurkat (SRX8449946)
SRX9823127	TFs and others	TRIM28	Blood	GM12878	1016	-25.0678	-24.8542	2.97007	H2BK20ac	down	2h	1nM_TCIP3	TRIM28: GM12878 (SRX9823127)
SRX16495751	TFs and others	MECOM	Blood	K-562	5123	-25.0566	-24.8431	2.31788	H2BK20ac	down	2h	1nM_TCIP3	MECOM: K-562 (SRX16495751)
SRX3322052	TFs and others	E2F7	Blood	K-562	1519	-25.0529	-24.8395	3.07902	H2BK20ac	down	2h	1nM_TCIP3	E2F7: K-562 (SRX3322052)
ERX1149117	TFs and others	CTCF	Blood	K-562	4153	-24.9313	-24.718	2.06346	H2BK20ac	down	2h	1nM_TCIP3	CTCF: K-562 (ERX1149117)
SRX1024934	TFs and others	AGO2	Blood	K-562	4453	-24.8506	-24.6374	3.82526	H2BK20ac	down	2h	1nM_TCIP3	AGO2: K-562 (SRX1024934)
DRX440350	TFs and others	TP73	Blood	CD4+ T cells	1453	-24.8078	-24.5947	3.17357	H2BK20ac	down	2h	1nM_TCIP3	TP73: CD4+ T cells (DRX440350)
SRX16038522	TFs and others	G-quadruplex	Blood	K-562	987	-24.7747	-24.5617	3.75192	H2BK20ac	down	2h	1nM_TCIP3	G-quadruplex: K-562 (SRX16038522)
SRX5457471	TFs and others	POU5F1	Blood	K-562	1289	-24.7604	-24.5475	2.77904	H2BK20ac	down	2h	1nM_TCIP3	POU5F1: K-562 (SRX5457471)
SRX029083	TFs and others	RUNX1	Blood	K-562	2318	-24.7525	-24.5397	2.64098	H2BK20ac	down	2h	1nM_TCIP3	RUNX1: K-562 (SRX029083)
SRX9600652	TFs and others	G-quadruplex	Blood	K-562	1074	-24.6924	-24.4797	3.25495	H2BK20ac	down	2h	1nM_TCIP3	G-quadruplex: K-562 (SRX9600652)
SRX20229998	TFs and others	GFI1B	Blood	SET-2	2731	-24.6531	-24.4405	2.8318	H2BK20ac	down	2h	1nM_TCIP3	GFI1B: SET-2 (SRX20229998)
SRX10478475	TFs and others	ZNF239	Blood	K-562	4134	-24.6393	-24.4268	2.48964	H2BK20ac	down	2h	1nM_TCIP3	ZNF239: K-562 (SRX10478475)
SRX2424136	TFs and others	HDGF	Blood	K-562	3004	-24.6382	-24.4258	2.32326	H2BK20ac	down	2h	1nM_TCIP3	HDGF: K-562 (SRX2424136)
SRX3322824	TFs and others	LEF1	Blood	K-562	2795	-24.6318	-24.4195	2.43781	H2BK20ac	down	2h	1nM_TCIP3	LEF1: K-562 (SRX3322824)
SRX3010090	TFs and others	BRD4	Blood	K-562	2973	-24.631	-24.4188	2.92771	H2BK20ac	down	2h	1nM_TCIP3	BRD4: K-562 (SRX3010090)
SRX022390	TFs and others	VDR	Blood	Lymphoblastoid cell line	1283	-24.6034	-24.3913	2.71192	H2BK20ac	down	2h	1nM_TCIP3	VDR: Lymphoblastoid cell line (SRX022390)
SRX10009627	TFs and others	TAF3	Blood	MM.1S	7745	-24.5812	-24.3692	3.788	H2BK20ac	down	2h	1nM_TCIP3	TAF3: MM.1S (SRX10009627)
SRX16500182	TFs and others	OTX1	Blood	K-562	3459	-24.5609	-24.349	2.74599	H2BK20ac	down	2h	1nM_TCIP3	OTX1: K-562 (SRX16500182)
SRX13006789	TFs and others	THAP7	Blood	K-562	2288	-24.5596	-24.3478	2.68234	H2BK20ac	down	2h	1nM_TCIP3	THAP7: K-562 (SRX13006789)
SRX1424884	TFs and others	MLLT1	Blood	SEM	1530	-24.5419	-24.3302	3.4069	H2BK20ac	down	2h	1nM_TCIP3	MLLT1: SEM (SRX1424884)
SRX7280997	TFs and others	IKZF1	Blood	697	2262	-24.5094	-24.2978	2.91731	H2BK20ac	down	2h	1nM_TCIP3	IKZF1: 697 (SRX7280997)
SRX17639399	TFs and others	RARA	Blood	NB-4	1278	-24.4879	-24.2764	2.9853	H2BK20ac	down	2h	1nM_TCIP3	RARA: NB-4 (SRX17639399)
SRX8272878	TFs and others	CEBPA	Blood	BLaER1	1668	-24.428	-24.2165	3.17261	H2BK20ac	down	2h	1nM_TCIP3	CEBPA: BLaER1 (SRX8272878)
SRX2548296	TFs and others	BRD4	Blood	ST1	2706	-24.3633	-24.1519	2.30563	H2BK20ac	down	2h	1nM_TCIP3	BRD4: ST1 (SRX2548296)
SRX19487525	TFs and others	NFE2L2	Blood	Erythroid progenitors	1980	-24.3605	-24.1492	2.43971	H2BK20ac	down	2h	1nM_TCIP3	NFE2L2: Erythroid progenitors (SRX19487525)
SRX7884351	TFs and others	AICDA	Blood	U-2932	1869	-24.3148	-24.1036	3.75146	H2BK20ac	down	2h	1nM_TCIP3	AICDA: U-2932 (SRX7884351)
ERX1149102	TFs and others	CTCF	Blood	K-562	4215	-24.3057	-24.0946	2.03419	H2BK20ac	down	2h	1nM_TCIP3	CTCF: K-562 (ERX1149102)
SRX7031582	TFs and others	EGR1	Blood	Monocytes	653	-24.3006	-24.0896	3.8135	H2BK20ac	down	2h	1nM_TCIP3	EGR1: Monocytes (SRX7031582)
SRX150750	TFs and others	HOXA9	Blood	SEM	1740	-24.2989	-24.088	3.14239	H2BK20ac	down	2h	1nM_TCIP3	HOXA9: SEM (SRX150750)
SRX11052129	TFs and others	ETV6	Blood	REH	1646	-24.2507	-24.0399	3.90869	H2BK20ac	down	2h	1nM_TCIP3	ETV6: REH (SRX11052129)
SRX5346128	TFs and others	WDR5	Blood	RAMOS	2265	-24.2208	-24.0101	3.02059	H2BK20ac	down	2h	1nM_TCIP3	WDR5: RAMOS (SRX5346128)
SRX3322007	TFs and others	HSF1	Blood	GM12878	1045	-24.1585	-23.9479	3.12893	H2BK20ac	down	2h	1nM_TCIP3	HSF1: GM12878 (SRX3322007)
SRX3322875	TFs and others	BACH1	Blood	K-562	5672	-24.1541	-23.9436	1.87708	H2BK20ac	down	2h	1nM_TCIP3	BACH1: K-562 (SRX3322875)
SRX5141103	TFs and others	IRF8	Blood	THP-1	3768	-24.1479	-23.9375	2.85107	H2BK20ac	down	2h	1nM_TCIP3	IRF8: THP-1 (SRX5141103)
SRX9042445	TFs and others	FLI1	Blood	OCI-LY1	673	-24.1115	-23.9012	3.47575	H2BK20ac	down	2h	1nM_TCIP3	FLI1: OCI-LY1 (SRX9042445)
SRX10119173	TFs and others	CREB1	Blood	MV-4-11	1130	-24.0672	-23.857	2.95309	H2BK20ac	down	2h	1nM_TCIP3	CREB1: MV-4-11 (SRX10119173)
SRX14030483	TFs and others	MEN1	Blood	MV-4-11	1617	-24.0508	-23.8407	2.37601	H2BK20ac	down	2h	1nM_TCIP3	MEN1: MV-4-11 (SRX14030483)
SRX22183920	TFs and others	RBPJ	Blood	AG876	1681	-24.0124	-23.8024	3.24394	H2BK20ac	down	2h	1nM_TCIP3	RBPJ: AG876 (SRX22183920)
SRX1304582	TFs and others	LYL1	Blood	THP-1	2563	-23.8875	-23.6776	3.03734	H2BK20ac	down	2h	1nM_TCIP3	LYL1: THP-1 (SRX1304582)
SRX2423935	TFs and others	MIER1	Blood	K-562	2905	-23.8677	-23.6579	2.62479	H2BK20ac	down	2h	1nM_TCIP3	MIER1: K-562 (SRX2423935)
SRX10269616	TFs and others	MEN1	Blood	MV-4-11	1401	-23.8654	-23.6557	3.00427	H2BK20ac	down	2h	1nM_TCIP3	MEN1: MV-4-11 (SRX10269616)
SRX10478013	TFs and others	ZNF134	Blood	K-562	3025	-23.8472	-23.6376	3.06584	H2BK20ac	down	2h	1nM_TCIP3	ZNF134: K-562 (SRX10478013)
ERX626828	TFs and others	TAL1	Blood	CHRF-288-11	2876	-23.7953	-23.5858	2.70831	H2BK20ac	down	2h	1nM_TCIP3	TAL1: CHRF-288-11 (ERX626828)
SRX150550	TFs and others	STAT1	Blood	K-562	1972	-23.7754	-23.566	2.63982	H2BK20ac	down	2h	1nM_TCIP3	STAT1: K-562 (SRX150550)
SRX5457270	TFs and others	TRIM25	Blood	K-562	3255	-23.7714	-23.5621	2.42099	H2BK20ac	down	2h	1nM_TCIP3	TRIM25: K-562 (SRX5457270)
SRX8602208	TFs and others	IRF4	Blood	OCI-LY-10	2533	-23.7013	-23.4921	3.38037	H2BK20ac	down	2h	1nM_TCIP3	IRF4: OCI-LY-10 (SRX8602208)
SRX15203429	TFs and others	KMT2A	Blood	Acute lymphoid leukemia	685	-23.6988	-23.4897	3.89754	H2BK20ac	down	2h	1nM_TCIP3	KMT2A: Acute lymphoid leukemia (SRX15203429)
SRX212443	TFs and others	RUNX1	Blood	CD4+ T cells	1107	-23.6733	-23.4642	3.08272	H2BK20ac	down	2h	1nM_TCIP3	RUNX1: CD4+ T cells (SRX212443)
SRX15337398	TFs and others	RAD21	Blood	HAP1	5656	-23.5842	-23.3752	1.89646	H2BK20ac	down	2h	1nM_TCIP3	RAD21: HAP1 (SRX15337398)
SRX9248431	TFs and others	GATA2	Blood	K-562	4099	-23.5515	-23.3426	2.64518	H2BK20ac	down	2h	1nM_TCIP3	GATA2: K-562 (SRX9248431)
SRX392797	TFs and others	REST	Blood	Jurkat	3872	-23.494	-23.2852	3.45151	H2BK20ac	down	2h	1nM_TCIP3	REST: Jurkat (SRX392797)
SRX5883959	TFs and others	RAD21	Blood	Multiple Myeloma	2908	-23.4206	-23.2119	3.04243	H2BK20ac	down	2h	1nM_TCIP3	RAD21: Multiple Myeloma (SRX5883959)
ERX626805	TFs and others	RAD21	Blood	HL-60	2898	-23.3953	-23.1867	2.1623	H2BK20ac	down	2h	1nM_TCIP3	RAD21: HL-60 (ERX626805)
SRX017888	TFs and others	RELA	Blood	GM10847	495	-23.342	-23.1335	3.59156	H2BK20ac	down	2h	1nM_TCIP3	RELA: GM10847 (SRX017888)
SRX212438	TFs and others	ETS1	Blood	Treg	1231	-23.337	-23.1286	2.7894	H2BK20ac	down	2h	1nM_TCIP3	ETS1: Treg (SRX212438)
SRX9055418	TFs and others	TAL1	Blood	HUDEP-2	3058	-23.3232	-23.1149	2.74599	H2BK20ac	down	2h	1nM_TCIP3	TAL1: HUDEP-2 (SRX9055418)
SRX017901	TFs and others	RELA	Blood	GM18526	575	-23.3219	-23.1137	3.56095	H2BK20ac	down	2h	1nM_TCIP3	RELA: GM18526 (SRX017901)
SRX3322376	TFs and others	SNIP1	Blood	K-562	1842	-23.2614	-23.0533	2.56067	H2BK20ac	down	2h	1nM_TCIP3	SNIP1: K-562 (SRX3322376)
SRX10478309	TFs and others	NFIX	Blood	K-562	3584	-23.2451	-23.0371	3.37406	H2BK20ac	down	2h	1nM_TCIP3	NFIX: K-562 (SRX10478309)
SRX2424484	TFs and others	GTF2A2	Blood	K-562	1903	-23.1874	-22.9795	3.21704	H2BK20ac	down	2h	1nM_TCIP3	GTF2A2: K-562 (SRX2424484)
SRX9600567	TFs and others	G-quadruplex	Blood	K-562	781	-23.1127	-22.9049	3.77574	H2BK20ac	down	2h	1nM_TCIP3	G-quadruplex: K-562 (SRX9600567)
SRX10475556	TFs and others	NR1H2	Blood	K-562	2148	-23.1119	-22.9042	2.44235	H2BK20ac	down	2h	1nM_TCIP3	NR1H2: K-562 (SRX10475556)
SRX16495650	TFs and others	ZBTB26	Blood	K-562	3006	-23.0976	-22.89	2.98321	H2BK20ac	down	2h	1nM_TCIP3	ZBTB26: K-562 (SRX16495650)
SRX107298	TFs and others	TAL1	Blood	CCRF-CEM	1434	-22.9394	-22.7319	3.29414	H2BK20ac	down	2h	1nM_TCIP3	TAL1: CCRF-CEM (SRX107298)
SRX22183916	TFs and others	JUNB	Blood	AG876	1467	-22.8986	-22.6912	3.48025	H2BK20ac	down	2h	1nM_TCIP3	JUNB: AG876 (SRX22183916)
SRX1902745	TFs and others	AFF1	Blood	CCRF-CEM	2512	-22.8873	-22.68	2.99296	H2BK20ac	down	2h	1nM_TCIP3	AFF1: CCRF-CEM (SRX1902745)
SRX7902978	TFs and others	EGR1	Blood	Macrophages	518	-22.8828	-22.6756	3.77574	H2BK20ac	down	2h	1nM_TCIP3	EGR1: Macrophages (SRX7902978)
SRX4901017	TFs and others	GFI1B	Blood	SET-2	2298	-22.8754	-22.6683	2.91827	H2BK20ac	down	2h	1nM_TCIP3	GFI1B: SET-2 (SRX4901017)
SRX2424510	TFs and others	IRF1	Blood	K-562	2661	-22.821	-22.614	2.50119	H2BK20ac	down	2h	1nM_TCIP3	IRF1: K-562 (SRX2424510)
SRX11865074	TFs and others	CBX8	Blood	SU-DHL-4	792	-22.82	-22.6131	4.20442	H2BK20ac	down	2h	1nM_TCIP3	CBX8: SU-DHL-4 (SRX11865074)
SRX10478012	TFs and others	ZNF134	Blood	K-562	3442	-22.7452	-22.5383	2.79301	H2BK20ac	down	2h	1nM_TCIP3	ZNF134: K-562 (SRX10478012)
SRX9571472	TFs and others	Epitope tags	Blood	K-562	1959	-22.7246	-22.5178	2.52707	H2BK20ac	down	2h	1nM_TCIP3	Epitope tags: K-562 (SRX9571472)
SRX22183915	TFs and others	JUNB	Blood	AG876	1390	-22.6985	-22.4918	3.53546	H2BK20ac	down	2h	1nM_TCIP3	JUNB: AG876 (SRX22183915)
SRX17989525	TFs and others	BRD4	Blood	PBMC	1334	-22.688	-22.4814	2.68692	H2BK20ac	down	2h	1nM_TCIP3	BRD4: PBMC (SRX17989525)
SRX2245087	TFs and others	Epitope tags	Blood	Lymphoblastoid cell line	1374	-22.6417	-22.4352	3.26086	H2BK20ac	down	2h	1nM_TCIP3	Epitope tags: Lymphoblastoid cell line (SRX2245087)
SRX656428	TFs and others	BCL6	Blood	RS 411	4444	-22.5974	-22.391	2.05375	H2BK20ac	down	2h	1nM_TCIP3	BCL6: RS 411 (SRX656428)
SRX10954237	TFs and others	FOSL1	Blood	CD4+ T cells	1883	-22.5097	-22.3034	3.45743	H2BK20ac	down	2h	1nM_TCIP3	FOSL1: CD4+ T cells (SRX10954237)
SRX5567174	TFs and others	EZH2	Blood	ME-1	779	-22.4876	-22.2814	3.05342	H2BK20ac	down	2h	1nM_TCIP3	EZH2: ME-1 (SRX5567174)
SRX21311553	TFs and others	Epitope tags	Blood	K-562	10945	-22.4822	-22.2761	2.10081	H2BK20ac	down	2h	1nM_TCIP3	Epitope tags: K-562 (SRX21311553)
SRX1089828	TFs and others	NFE2	Blood	Hematopoietic Stem Cells	1756	-22.4661	-22.2601	2.79733	H2BK20ac	down	2h	1nM_TCIP3	NFE2: Hematopoietic Stem Cells (SRX1089828)
SRX21855177	TFs and others	STAG2	Blood	MOLT-14	1040	-22.4295	-22.2236	2.81682	H2BK20ac	down	2h	1nM_TCIP3	STAG2: MOLT-14 (SRX21855177)
SRX7584811	TFs and others	ATF4	Blood	HUDEP-2	4138	-22.3813	-22.1755	2.31191	H2BK20ac	down	2h	1nM_TCIP3	ATF4: HUDEP-2 (SRX7584811)
SRX150451	TFs and others	SIRT6	Blood	K-562	2219	-22.3564	-22.1507	2.62953	H2BK20ac	down	2h	1nM_TCIP3	SIRT6: K-562 (SRX150451)
SRX014774	TFs and others	RXRA	Blood	Leukemia, Myeloid	841	-22.3314	-22.1258	3.31381	H2BK20ac	down	2h	1nM_TCIP3	RXRA: Leukemia, Myeloid (SRX014774)
SRX2424540	TFs and others	THRAP3	Blood	K-562	3208	-22.315	-22.1095	2.35984	H2BK20ac	down	2h	1nM_TCIP3	THRAP3: K-562 (SRX2424540)
SRX3934093	TFs and others	NAB2	Blood	Macrophages	2626	-22.2781	-22.0727	3.59421	H2BK20ac	down	2h	1nM_TCIP3	NAB2: Macrophages (SRX3934093)
SRX1091820	TFs and others	CTCF	Blood	delta-47	2238	-22.2775	-22.0722	2.40753	H2BK20ac	down	2h	1nM_TCIP3	CTCF: delta-47 (SRX1091820)
DRX059612	TFs and others	KMT2B	Blood	HB1119	2285	-22.2584	-22.0532	3.28282	H2BK20ac	down	2h	1nM_TCIP3	KMT2B: HB1119 (DRX059612)
SRX24547414	TFs and others	IKZF1	Blood	U-2932	529	-22.2567	-22.0516	3.35161	H2BK20ac	down	2h	1nM_TCIP3	IKZF1: U-2932 (SRX24547414)
SRX19719541	TFs and others	RUNX3	Blood	NK-92	1326	-22.246	-22.041	3.74915	H2BK20ac	down	2h	1nM_TCIP3	RUNX3: NK-92 (SRX19719541)
SRX3323058	TFs and others	ZBTB5	Blood	K-562	1770	-22.2326	-22.0277	2.77321	H2BK20ac	down	2h	1nM_TCIP3	ZBTB5: K-562 (SRX3323058)
SRX7730332	TFs and others	IKZF1	Blood	NALM-6	1619	-22.2122	-22.0073	2.80674	H2BK20ac	down	2h	1nM_TCIP3	IKZF1: NALM-6 (SRX7730332)
SRX10478323	TFs and others	ZNF507	Blood	K-562	3263	-22.1963	-21.9915	2.39917	H2BK20ac	down	2h	1nM_TCIP3	ZNF507: K-562 (SRX10478323)
SRX14030493	TFs and others	KMT2A	Blood	Acute myeloid leukemia	809	-22.1136	-21.9089	4.26746	H2BK20ac	down	2h	1nM_TCIP3	KMT2A: Acute myeloid leukemia (SRX14030493)
SRX3824039	TFs and others	RCOR1	Blood	THP-1	1930	-22.104	-21.8994	3.33335	H2BK20ac	down	2h	1nM_TCIP3	RCOR1: THP-1 (SRX3824039)
SRX3322487	TFs and others	NFATC3	Blood	K-562	2360	-22.0998	-21.8953	2.52053	H2BK20ac	down	2h	1nM_TCIP3	NFATC3: K-562 (SRX3322487)
SRX5457462	TFs and others	NCOA2	Blood	K-562	4579	-22.0288	-21.8244	2.32046	H2BK20ac	down	2h	1nM_TCIP3	NCOA2: K-562 (SRX5457462)
SRX13589584	TFs and others	Epitope tags	Blood	THP-1	2306	-22.0285	-21.8242	3.55998	H2BK20ac	down	2h	1nM_TCIP3	Epitope tags: THP-1 (SRX13589584)
SRX15783134	TFs and others	GATA3	Blood	Jurkat	2154	-22.0273	-21.8231	2.8318	H2BK20ac	down	2h	1nM_TCIP3	GATA3: Jurkat (SRX15783134)
SRX18455096	TFs and others	NPM1	Blood	OCI-AML3	1996	-21.9548	-21.7507	3.92439	H2BK20ac	down	2h	1nM_TCIP3	NPM1: OCI-AML3 (SRX18455096)
SRX5342001	TFs and others	HSP90B1	Blood	K-562	488	-21.9267	-21.7227	3.63683	H2BK20ac	down	2h	1nM_TCIP3	HSP90B1: K-562 (SRX5342001)
SRX10714831	TFs and others	Epitope tags	Blood	HUDEP-2	2621	-21.8893	-21.6854	2.65482	H2BK20ac	down	2h	1nM_TCIP3	Epitope tags: HUDEP-2 (SRX10714831)
ERX626840	TFs and others	TAL1	Blood	CHRF-288-11	2906	-21.8568	-21.653	2.5986	H2BK20ac	down	2h	1nM_TCIP3	TAL1: CHRF-288-11 (ERX626840)
SRX6763475	TFs and others	EGR1	Blood	Macrophages	1435	-21.8402	-21.6365	3.0239	H2BK20ac	down	2h	1nM_TCIP3	EGR1: Macrophages (SRX6763475)
SRX203389	TFs and others	MYC	Blood	Plasma Cells	1030	-21.8082	-21.6046	2.85867	H2BK20ac	down	2h	1nM_TCIP3	MYC: Plasma Cells (SRX203389)
SRX2424186	TFs and others	KLF13	Blood	K-562	1953	-21.7862	-21.5827	2.70139	H2BK20ac	down	2h	1nM_TCIP3	KLF13: K-562 (SRX2424186)
SRX17639400	TFs and others	RARA	Blood	NB-4	1135	-21.6925	-21.4891	3.07975	H2BK20ac	down	2h	1nM_TCIP3	RARA: NB-4 (SRX17639400)
SRX017864	TFs and others	RELA	Blood	GM18526	558	-21.6863	-21.483	3.4853	H2BK20ac	down	2h	1nM_TCIP3	RELA: GM18526 (SRX017864)
SRX20951835	TFs and others	RUNX1	Blood	Acute myeloid leukemia	3771	-21.6832	-21.48	3.95992	H2BK20ac	down	2h	1nM_TCIP3	RUNX1: Acute myeloid leukemia (SRX20951835)
SRX5765527	TFs and others	MLLT3	Blood	K-562	4064	-21.6527	-21.4495	3.56734	H2BK20ac	down	2h	1nM_TCIP3	MLLT3: K-562 (SRX5765527)
SRX4705114	TFs and others	CHAF1A	Blood	U-937	1574	-21.6405	-21.4374	3.00417	H2BK20ac	down	2h	1nM_TCIP3	CHAF1A: U-937 (SRX4705114)
SRX386204	TFs and others	GFI1B	Blood	CD34+	2318	-21.6214	-21.4184	2.94274	H2BK20ac	down	2h	1nM_TCIP3	GFI1B: CD34+ (SRX386204)
SRX7584818	TFs and others	ATF4	Blood	Erythroblasts	2782	-21.6135	-21.4106	2.45067	H2BK20ac	down	2h	1nM_TCIP3	ATF4: Erythroblasts (SRX7584818)
SRX392799	TFs and others	REST	Blood	Jurkat	3931	-21.5867	-21.3839	3.41827	H2BK20ac	down	2h	1nM_TCIP3	REST: Jurkat (SRX392799)
SRX5883960	TFs and others	RAD21	Blood	Multiple Myeloma	2290	-21.5527	-21.35	3.52402	H2BK20ac	down	2h	1nM_TCIP3	RAD21: Multiple Myeloma (SRX5883960)
SRX6902861	TFs and others	GATA1	Blood	CD34+	2077	-21.533	-21.3304	2.89977	H2BK20ac	down	2h	1nM_TCIP3	GATA1: CD34+ (SRX6902861)
SRX1023797	TFs and others	SPI1	Blood	Macrophages	3657	-21.5254	-21.3229	2.63424	H2BK20ac	down	2h	1nM_TCIP3	SPI1: Macrophages (SRX1023797)
SRX2424120	TFs and others	ZHX1	Blood	K-562	1156	-21.3653	-21.1629	3.1015	H2BK20ac	down	2h	1nM_TCIP3	ZHX1: K-562 (SRX2424120)
SRX758613	TFs and others	FOXP1	Blood	OCI-LY8	4105	-21.3634	-21.1611	3.78993	H2BK20ac	down	2h	1nM_TCIP3	FOXP1: OCI-LY8 (SRX758613)
SRX013323	TFs and others	ZNF263	Blood	K-562	1507	-21.345	-21.1428	2.55147	H2BK20ac	down	2h	1nM_TCIP3	ZNF263: K-562 (SRX013323)
SRX158105	TFs and others	TCF3	Blood	RPMI 8402	1518	-21.3152	-21.1131	2.89448	H2BK20ac	down	2h	1nM_TCIP3	TCF3: RPMI 8402 (SRX158105)
SRX026634	TFs and others	ERG	Blood	Kasumi-1	1219	-21.2541	-21.0521	2.88867	H2BK20ac	down	2h	1nM_TCIP3	ERG: Kasumi-1 (SRX026634)
SRX682386	TFs and others	GATA2	Blood	TSU-1621MT	2675	-21.219	-21.0171	2.90087	H2BK20ac	down	2h	1nM_TCIP3	GATA2: TSU-1621MT (SRX682386)
SRX10478322	TFs and others	ZNF507	Blood	K-562	2771	-21.2109	-21.0091	2.64604	H2BK20ac	down	2h	1nM_TCIP3	ZNF507: K-562 (SRX10478322)
SRX1397403	TFs and others	GATA2	Blood	CD34+	2673	-21.1694	-20.9677	2.77527	H2BK20ac	down	2h	1nM_TCIP3	GATA2: CD34+ (SRX1397403)
SRX3322073	TFs and others	CUX1	Blood	K-562	2644	-21.1482	-20.9466	2.38753	H2BK20ac	down	2h	1nM_TCIP3	CUX1: K-562 (SRX3322073)
SRX15710548	TFs and others	MAU2	Blood	B cells	2002	-21.1208	-20.9193	3.68134	H2BK20ac	down	2h	1nM_TCIP3	MAU2: B cells (SRX15710548)
SRX3837517	TFs and others	SRF	Blood	HEL	2405	-21.0519	-20.8504	3.40157	H2BK20ac	down	2h	1nM_TCIP3	SRF: HEL (SRX3837517)
SRX2937341	TFs and others	BRD4	Blood	J-Lat A72	1252	-21.0222	-20.8208	3.06501	H2BK20ac	down	2h	1nM_TCIP3	BRD4: J-Lat A72 (SRX2937341)
SRX2636047	TFs and others	RUNX1	Blood	K-562	2584	-21.0185	-20.8172	2.40826	H2BK20ac	down	2h	1nM_TCIP3	RUNX1: K-562 (SRX2636047)
SRX3030205	TFs and others	RUNX1	Blood	ME-1	1890	-20.9697	-20.7685	3.36485	H2BK20ac	down	2h	1nM_TCIP3	RUNX1: ME-1 (SRX3030205)
SRX7887594	TFs and others	YBX1	Blood	HEL	4843	-20.9557	-20.7546	4.00358	H2BK20ac	down	2h	1nM_TCIP3	YBX1: HEL (SRX7887594)
SRX16038515	TFs and others	G-quadruplex	Blood	K-562	935	-20.9239	-20.7229	3.61842	H2BK20ac	down	2h	1nM_TCIP3	G-quadruplex: K-562 (SRX16038515)
SRX8064820	TFs and others	RB1	Blood	Lymphoblastoid cell line	4826	-20.8918	-20.6909	3.30511	H2BK20ac	down	2h	1nM_TCIP3	RB1: Lymphoblastoid cell line (SRX8064820)
SRX2424497	TFs and others	MYB	Blood	GM12878	828	-20.8859	-20.6851	3.12766	H2BK20ac	down	2h	1nM_TCIP3	MYB: GM12878 (SRX2424497)
SRX029597	TFs and others	TAL1	Blood	T-ALL	1639	-20.7769	-20.5762	3.1775	H2BK20ac	down	2h	1nM_TCIP3	TAL1: T-ALL (SRX029597)
SRX037947	TFs and others	SMARCA4	Blood	CD36+	2367	-20.7585	-20.5579	2.41005	H2BK20ac	down	2h	1nM_TCIP3	SMARCA4: CD36+ (SRX037947)
SRX5457414	TFs and others	NCOA2	Blood	K-562	3171	-20.7184	-20.5179	2.26782	H2BK20ac	down	2h	1nM_TCIP3	NCOA2: K-562 (SRX5457414)
SRX20121547	TFs and others	AFF1	Blood	SEM	758	-20.6531	-20.4527	3.54691	H2BK20ac	down	2h	1nM_TCIP3	AFF1: SEM (SRX20121547)
SRX9426426	TFs and others	HCFC1	Blood	RAMOS	2243	-20.5771	-20.3768	3.13367	H2BK20ac	down	2h	1nM_TCIP3	HCFC1: RAMOS (SRX9426426)
SRX14847168	TFs and others	ATF4	Blood	SUP-B15	2949	-20.541	-20.3408	2.07681	H2BK20ac	down	2h	1nM_TCIP3	ATF4: SUP-B15 (SRX14847168)
SRX028640	TFs and others	NR2C2	Blood	GM12878	702	-20.518	-20.3179	3.38435	H2BK20ac	down	2h	1nM_TCIP3	NR2C2: GM12878 (SRX028640)
SRX8655759	TFs and others	GFI1	Blood	NB-4	1929	-20.5123	-20.3123	2.70738	H2BK20ac	down	2h	1nM_TCIP3	GFI1: NB-4 (SRX8655759)
SRX475791	TFs and others	EP300	Blood	GM12878	1324	-20.4703	-20.2704	3.08167	H2BK20ac	down	2h	1nM_TCIP3	EP300: GM12878 (SRX475791)
SRX18044860	TFs and others	Epitope tags	Blood	Jurkat	4036	-20.4699	-20.27	2.89105	H2BK20ac	down	2h	1nM_TCIP3	Epitope tags: Jurkat (SRX18044860)
SRX2424203	TFs and others	CEBPZ	Blood	K-562	1205	-20.4456	-20.2458	3.40167	H2BK20ac	down	2h	1nM_TCIP3	CEBPZ: K-562 (SRX2424203)
SRX16495812	TFs and others	JUN	Blood	K-562	1623	-20.4376	-20.2379	2.71612	H2BK20ac	down	2h	1nM_TCIP3	JUN: K-562 (SRX16495812)
SRX262145	TFs and others	HSF1	Blood	M0-91	1179	-20.4332	-20.2336	2.9038	H2BK20ac	down	2h	1nM_TCIP3	HSF1: M0-91 (SRX262145)
SRX5444529	TFs and others	KMT2A	Blood	RS 411	1002	-20.3481	-20.1486	2.879	H2BK20ac	down	2h	1nM_TCIP3	KMT2A: RS 411 (SRX5444529)
SRX10774922	TFs and others	EBF1	Blood	DND-41	1298	-20.3289	-20.1295	4.07153	H2BK20ac	down	2h	1nM_TCIP3	EBF1: DND-41 (SRX10774922)
SRX6430557	TFs and others	EZH2	Blood	KARPAS-422	1223	-20.3241	-20.1248	6.93792	H2BK20ac	down	2h	1nM_TCIP3	EZH2: KARPAS-422 (SRX6430557)
SRX5182324	TFs and others	FMR1	Blood	Lymphoblastoid cell line	4812	-20.2939	-20.0947	4.87595	H2BK20ac	down	2h	1nM_TCIP3	FMR1: Lymphoblastoid cell line (SRX5182324)
SRX019963	TFs and others	E2F4	Blood	GM06990	680	-20.2673	-20.0682	2.6838	H2BK20ac	down	2h	1nM_TCIP3	E2F4: GM06990 (SRX019963)
SRX017896	TFs and others	RELA	Blood	GM18951	511	-20.2022	-20.0032	3.67712	H2BK20ac	down	2h	1nM_TCIP3	RELA: GM18951 (SRX017896)
SRX9755056	TFs and others	BRD4	Blood	REH	1372	-20.1459	-19.947	3.41614	H2BK20ac	down	2h	1nM_TCIP3	BRD4: REH (SRX9755056)
SRX18154273	TFs and others	MEIS1	Blood	THP-1	1946	-20.0955	-19.8967	2.45706	H2BK20ac	down	2h	1nM_TCIP3	MEIS1: THP-1 (SRX18154273)
SRX392793	TFs and others	REST	Blood	Jurkat	3717	-20.0852	-19.8865	3.46523	H2BK20ac	down	2h	1nM_TCIP3	REST: Jurkat (SRX392793)
SRX2424306	TFs and others	CEBPB	Blood	GM12878	1260	-20.0629	-19.8643	3.03701	H2BK20ac	down	2h	1nM_TCIP3	CEBPB: GM12878 (SRX2424306)
SRX2841996	TFs and others	BRD4	Blood	K-562	1595	-20.0565	-19.858	2.61826	H2BK20ac	down	2h	1nM_TCIP3	BRD4: K-562 (SRX2841996)
SRX3387555	TFs and others	STAT3	Blood	TMD8	1773	-20.0308	-19.8324	3.64988	H2BK20ac	down	2h	1nM_TCIP3	STAT3: TMD8 (SRX3387555)
SRX2423436	TFs and others	CREB3	Blood	K-562	2841	-20.0256	-19.8272	2.31544	H2BK20ac	down	2h	1nM_TCIP3	CREB3: K-562 (SRX2423436)
SRX10119110	TFs and others	CEBPA	Blood	MV-4-11	1052	-19.9963	-19.798	3.42366	H2BK20ac	down	2h	1nM_TCIP3	CEBPA: MV-4-11 (SRX10119110)
SRX16495752	TFs and others	MECOM	Blood	K-562	3785	-19.9787	-19.7805	2.45293	H2BK20ac	down	2h	1nM_TCIP3	MECOM: K-562 (SRX16495752)
SRX8064816	TFs and others	E2F1	Blood	Lymphoblastoid cell line	5143	-19.9136	-19.7155	3.25495	H2BK20ac	down	2h	1nM_TCIP3	E2F1: Lymphoblastoid cell line (SRX8064816)
SRX8536088	TFs and others	RUNX1	Blood	CD34+	3029	-19.8958	-19.6978	3.77574	H2BK20ac	down	2h	1nM_TCIP3	RUNX1: CD34+ (SRX8536088)
SRX3322919	TFs and others	NFXL1	Blood	GM12878	1348	-19.8319	-19.634	3.29397	H2BK20ac	down	2h	1nM_TCIP3	NFXL1: GM12878 (SRX3322919)
SRX8068086	TFs and others	RUNX1	Blood	NALM-6	1041	-19.68	-19.4822	3.29952	H2BK20ac	down	2h	1nM_TCIP3	RUNX1: NALM-6 (SRX8068086)
SRX9213133	TFs and others	KAT8	Blood	THP-1	1677	-19.6792	-19.4815	3.32542	H2BK20ac	down	2h	1nM_TCIP3	KAT8: THP-1 (SRX9213133)
SRX475783	TFs and others	REST	Blood	GM12878	2762	-19.6661	-19.4685	3.77574	H2BK20ac	down	2h	1nM_TCIP3	REST: GM12878 (SRX475783)
SRX5457560	TFs and others	PYGO2	Blood	K-562	1410	-19.6644	-19.4669	2.8556	H2BK20ac	down	2h	1nM_TCIP3	PYGO2: K-562 (SRX5457560)
SRX271858	TFs and others	EZH2	Blood	SU-DHL-6	2243	-19.6572	-19.4598	5.56425	H2BK20ac	down	2h	1nM_TCIP3	EZH2: SU-DHL-6 (SRX271858)
SRX8299777	TFs and others	CDC73	Blood	K-562	3528	-19.5576	-19.3603	2.44999	H2BK20ac	down	2h	1nM_TCIP3	CDC73: K-562 (SRX8299777)
SRX4099653	TFs and others	Epitope tags	Blood	Kasumi-1	1149	-19.4861	-19.2889	3.17791	H2BK20ac	down	2h	1nM_TCIP3	Epitope tags: Kasumi-1 (SRX4099653)
SRX2423452	TFs and others	NFXL1	Blood	K-562	1845	-19.2346	-19.0375	2.72454	H2BK20ac	down	2h	1nM_TCIP3	NFXL1: K-562 (SRX2423452)
SRX13180426	TFs and others	KMT2A	Blood	HCB3	793	-19.1967	-18.9997	3.51953	H2BK20ac	down	2h	1nM_TCIP3	KMT2A: HCB3 (SRX13180426)
SRX6913043	TFs and others	BRD3	Blood	THP-1	1490	-19.1894	-18.9924	2.34162	H2BK20ac	down	2h	1nM_TCIP3	BRD3: THP-1 (SRX6913043)
SRX017866	TFs and others	RELA	Blood	GM18526	597	-19.0971	-18.9003	3.19904	H2BK20ac	down	2h	1nM_TCIP3	RELA: GM18526 (SRX017866)
SRX1491922	TFs and others	Epitope tags	Blood	Lymphoblastoid cell line	4814	-19.0971	-18.9003	2.97373	H2BK20ac	down	2h	1nM_TCIP3	Epitope tags: Lymphoblastoid cell line (SRX1491922)
SRX2438580	TFs and others	NOTCH1	Blood	MO1043	1862	-19.0733	-18.8766	3.32313	H2BK20ac	down	2h	1nM_TCIP3	NOTCH1: MO1043 (SRX2438580)
SRX2319757	TFs and others	VDR	Blood	THP-1	1085	-19.0344	-18.8378	3.49457	H2BK20ac	down	2h	1nM_TCIP3	VDR: THP-1 (SRX2319757)
SRX11865073	TFs and others	CBX8	Blood	SU-DHL-4	764	-19.0148	-18.8183	3.91304	H2BK20ac	down	2h	1nM_TCIP3	CBX8: SU-DHL-4 (SRX11865073)
SRX3070540	TFs and others	PRDM1	Blood	U-266	780	-18.9981	-18.8017	3.34008	H2BK20ac	down	2h	1nM_TCIP3	PRDM1: U-266 (SRX3070540)
SRX3010242	TFs and others	WDR5	Blood	K-562	1637	-18.9571	-18.7608	3.07027	H2BK20ac	down	2h	1nM_TCIP3	WDR5: K-562 (SRX3010242)
SRX3666496	TFs and others	TP53	Blood	T cells	1940	-18.9126	-18.7164	2.49233	H2BK20ac	down	2h	1nM_TCIP3	TP53: T cells (SRX3666496)
SRX4708076	TFs and others	PCBP2	Blood	K-562	1782	-18.8992	-18.7031	2.89646	H2BK20ac	down	2h	1nM_TCIP3	PCBP2: K-562 (SRX4708076)
SRX5169134	TFs and others	GATA2	Blood	Erythroid progenitors	1396	-18.859	-18.663	3.60214	H2BK20ac	down	2h	1nM_TCIP3	GATA2: Erythroid progenitors (SRX5169134)
SRX9237242	TFs and others	FIP1L1	Blood	K-562	4802	-18.8378	-18.6419	3.12044	H2BK20ac	down	2h	1nM_TCIP3	FIP1L1: K-562 (SRX9237242)
SRX518668	TFs and others	BATF	Blood	OCI-LY-3	1536	-18.8287	-18.6329	2.56925	H2BK20ac	down	2h	1nM_TCIP3	BATF: OCI-LY-3 (SRX518668)
SRX3768264	TFs and others	USF2	Blood	K-562	2106	-18.814	-18.6183	2.85039	H2BK20ac	down	2h	1nM_TCIP3	USF2: K-562 (SRX3768264)
SRX392804	TFs and others	REST	Blood	Jurkat	3468	-18.8056	-18.6099	3.49154	H2BK20ac	down	2h	1nM_TCIP3	REST: Jurkat (SRX392804)
SRX3460919	TFs and others	CHD4	Blood	Pre-B cells	1354	-18.793	-18.5974	2.9467	H2BK20ac	down	2h	1nM_TCIP3	CHD4: Pre-B cells (SRX3460919)
SRX026637	TFs and others	RUNX1T1	Blood	Kasumi-1	876	-18.7904	-18.5949	3.20771	H2BK20ac	down	2h	1nM_TCIP3	RUNX1T1: Kasumi-1 (SRX026637)
SRX3445723	TFs and others	ZNF341	Blood	B cells	1747	-18.7251	-18.5297	3.47907	H2BK20ac	down	2h	1nM_TCIP3	ZNF341: B cells (SRX3445723)
SRX1431735	TFs and others	SPI1	Blood	K-562	2710	-18.598	-18.4027	2.98834	H2BK20ac	down	2h	1nM_TCIP3	SPI1: K-562 (SRX1431735)
SRX11084724	TFs and others	Epitope tags	Blood	Hematopoietic Stem Cells	943	-18.4371	-18.2419	2.76731	H2BK20ac	down	2h	1nM_TCIP3	Epitope tags: Hematopoietic Stem Cells (SRX11084724)
SRX4212589	TFs and others	EZH2	Blood	Peripheral blood mononuclear cells	1112	-18.3946	-18.1995	3.36755	H2BK20ac	down	2h	1nM_TCIP3	EZH2: Peripheral blood mononuclear cells (SRX4212589)
SRX14333238	TFs and others	RELA	Blood	Jurkat	1961	-18.3798	-18.1848	3.55874	H2BK20ac	down	2h	1nM_TCIP3	RELA: Jurkat (SRX14333238)
SRX22183919	TFs and others	RBPJ	Blood	AG876	1435	-18.3748	-18.1799	3.13031	H2BK20ac	down	2h	1nM_TCIP3	RBPJ: AG876 (SRX22183919)
SRX16495649	TFs and others	ZBTB26	Blood	K-562	2965	-18.3429	-18.1481	2.95735	H2BK20ac	down	2h	1nM_TCIP3	ZBTB26: K-562 (SRX16495649)
SRX2529784	TFs and others	Epitope tags	Blood	RAJI	728	-18.3415	-18.1468	4.18614	H2BK20ac	down	2h	1nM_TCIP3	Epitope tags: RAJI (SRX2529784)
SRX5801452	TFs and others	STAT3	Blood	Th2 Cells	1089	-18.3215	-18.1269	3.38649	H2BK20ac	down	2h	1nM_TCIP3	STAT3: Th2 Cells (SRX5801452)
SRX8162314	TFs and others	DOT1L	Blood	MOLM-13	983	-18.2573	-18.0628	3.43862	H2BK20ac	down	2h	1nM_TCIP3	DOT1L: MOLM-13 (SRX8162314)
SRX3322548	TFs and others	U2AF1	Blood	K-562	1122	-18.2095	-18.0151	2.45943	H2BK20ac	down	2h	1nM_TCIP3	U2AF1: K-562 (SRX3322548)
SRX3083285	TFs and others	BACH2	Blood	B cells	1893	-18.1748	-17.9804	2.66395	H2BK20ac	down	2h	1nM_TCIP3	BACH2: B cells (SRX3083285)
SRX4345364	TFs and others	MYC	Blood	CD4+ T cells	1535	-18.1713	-17.977	2.42965	H2BK20ac	down	2h	1nM_TCIP3	MYC: CD4+ T cells (SRX4345364)
SRX2831680	TFs and others	BCL11A	Blood	Burkitt Lymphoma	602	-18.1673	-17.9731	3.27797	H2BK20ac	down	2h	1nM_TCIP3	BCL11A: Burkitt Lymphoma (SRX2831680)
SRX3768735	TFs and others	Epitope tags	Blood	CD34 Hematopoietic stem cells	1226	-18.1555	-17.9614	5.50481	H2BK20ac	down	2h	1nM_TCIP3	Epitope tags: CD34 Hematopoietic stem cells (SRX3768735)
SRX2253228	TFs and others	CD74	Blood	B cells	538	-18.1358	-17.9418	3.66607	H2BK20ac	down	2h	1nM_TCIP3	CD74: B cells (SRX2253228)
SRX11522919	TFs and others	LEF1	Blood	RPMI 8402	1806	-18.0654	-17.8715	2.98547	H2BK20ac	down	2h	1nM_TCIP3	LEF1: RPMI 8402 (SRX11522919)
SRX758619	TFs and others	FOXP1	Blood	TMD8	329	-18.0343	-17.8405	4.73976	H2BK20ac	down	2h	1nM_TCIP3	FOXP1: TMD8 (SRX758619)
SRX5457187	TFs and others	ARHGAP35	Blood	K-562	1924	-18.0283	-17.8346	2.71669	H2BK20ac	down	2h	1nM_TCIP3	ARHGAP35: K-562 (SRX5457187)
SRX22541965	TFs and others	IRF4	Blood	MM.1S	1513	-17.9979	-17.8043	3.03901	H2BK20ac	down	2h	1nM_TCIP3	IRF4: MM.1S (SRX22541965)
SRX16495572	TFs and others	HBP1	Blood	K-562	2711	-17.9963	-17.8028	2.65014	H2BK20ac	down	2h	1nM_TCIP3	HBP1: K-562 (SRX16495572)
SRX22183917	TFs and others	JUNB	Blood	Jiyoye	1376	-17.9605	-17.7671	3.19664	H2BK20ac	down	2h	1nM_TCIP3	JUNB: Jiyoye (SRX22183917)
SRX2733347	TFs and others	RBPJ	Blood	REC-1	826	-17.9593	-17.766	3.45647	H2BK20ac	down	2h	1nM_TCIP3	RBPJ: REC-1 (SRX2733347)
SRX1652873	TFs and others	POU2AF1	Blood	HBL-1	1498	-17.9134	-17.7202	4.14712	H2BK20ac	down	2h	1nM_TCIP3	POU2AF1: HBL-1 (SRX1652873)
SRX8655760	TFs and others	GFI1	Blood	NB-4	1922	-17.913	-17.7198	2.61719	H2BK20ac	down	2h	1nM_TCIP3	GFI1: NB-4 (SRX8655760)
SRX2733345	TFs and others	NOTCH1	Blood	REC-1	682	-17.9062	-17.7131	3.66469	H2BK20ac	down	2h	1nM_TCIP3	NOTCH1: REC-1 (SRX2733345)
SRX392795	TFs and others	REST	Blood	Jurkat	3266	-17.8812	-17.6882	3.74247	H2BK20ac	down	2h	1nM_TCIP3	REST: Jurkat (SRX392795)
SRX9600612	TFs and others	G-quadruplex	Blood	K-562	670	-17.8675	-17.6746	3.92308	H2BK20ac	down	2h	1nM_TCIP3	G-quadruplex: K-562 (SRX9600612)
SRX7478532	TFs and others	SMC1B	Blood	K-562	2331	-17.8638	-17.671	2.42484	H2BK20ac	down	2h	1nM_TCIP3	SMC1B: K-562 (SRX7478532)
SRX3322918	TFs and others	NFXL1	Blood	GM12878	1665	-17.842	-17.6493	3.13164	H2BK20ac	down	2h	1nM_TCIP3	NFXL1: GM12878 (SRX3322918)
SRX16495495	TFs and others	SRF	Blood	K-562	2285	-17.8287	-17.6361	3.15398	H2BK20ac	down	2h	1nM_TCIP3	SRF: K-562 (SRX16495495)
SRX19719536	TFs and others	RUNX3	Blood	NK-92	1260	-17.8207	-17.6282	3.64935	H2BK20ac	down	2h	1nM_TCIP3	RUNX3: NK-92 (SRX19719536)
SRX151941	TFs and others	IRF5	Blood	PBMC	3999	-17.8133	-17.6209	4.76071	H2BK20ac	down	2h	1nM_TCIP3	IRF5: PBMC (SRX151941)
SRX5457407	TFs and others	ZBTB8A	Blood	K-562	2055	-17.8114	-17.6191	2.65619	H2BK20ac	down	2h	1nM_TCIP3	ZBTB8A: K-562 (SRX5457407)
SRX150753	TFs and others	MEIS1	Blood	SEM	1343	-17.7185	-17.5263	3.0922	H2BK20ac	down	2h	1nM_TCIP3	MEIS1: SEM (SRX150753)
SRX1048490	TFs and others	MEF2B	Blood	SU-DHL-4	1290	-17.7049	-17.5128	4.4169	H2BK20ac	down	2h	1nM_TCIP3	MEF2B: SU-DHL-4 (SRX1048490)
SRX456685	TFs and others	GFP	Blood	K-562	881	-17.7034	-17.5114	2.66001	H2BK20ac	down	2h	1nM_TCIP3	GFP: K-562 (SRX456685)
SRX116446	TFs and others	SAP30	Blood	K-562	900	-17.6808	-17.4888	2.88679	H2BK20ac	down	2h	1nM_TCIP3	SAP30: K-562 (SRX116446)
SRX5457143	TFs and others	ZBTB33	Blood	GM12878	2143	-17.6686	-17.4767	2.54764	H2BK20ac	down	2h	1nM_TCIP3	ZBTB33: GM12878 (SRX5457143)
SRX10119111	TFs and others	CEBPA	Blood	MV-4-11	980	-17.6514	-17.4596	3.44012	H2BK20ac	down	2h	1nM_TCIP3	CEBPA: MV-4-11 (SRX10119111)
SRX5457265	TFs and others	KDM4B	Blood	K-562	2210	-17.6499	-17.4582	2.77051	H2BK20ac	down	2h	1nM_TCIP3	KDM4B: K-562 (SRX5457265)
DRX059608	TFs and others	AFF1	Blood	HB1119	2141	-17.6179	-17.4263	4.08023	H2BK20ac	down	2h	1nM_TCIP3	AFF1: HB1119 (DRX059608)
SRX758617	TFs and others	FOXP1	Blood	OCI-LY-19	4191	-17.6101	-17.4186	3.53696	H2BK20ac	down	2h	1nM_TCIP3	FOXP1: OCI-LY-19 (SRX758617)
SRX11528732	TFs and others	TAF5L	Blood	HAP1	1453	-17.5589	-17.3675	2.62722	H2BK20ac	down	2h	1nM_TCIP3	TAF5L: HAP1 (SRX11528732)
SRX1032965	TFs and others	FOS	Blood	Acute myeloid leukemia	1585	-17.5139	-17.3226	3.4853	H2BK20ac	down	2h	1nM_TCIP3	FOS: Acute myeloid leukemia (SRX1032965)
SRX1923323	TFs and others	BRD2	Blood	Mutu	5438	-17.5102	-17.319	4.29888	H2BK20ac	down	2h	1nM_TCIP3	BRD2: Mutu (SRX1923323)
SRX392794	TFs and others	REST	Blood	Jurkat	3313	-17.51	-17.3189	3.75858	H2BK20ac	down	2h	1nM_TCIP3	REST: Jurkat (SRX392794)
SRX013324	TFs and others	ZNF263	Blood	K-562	1492	-17.5056	-17.3146	2.4285	H2BK20ac	down	2h	1nM_TCIP3	ZNF263: K-562 (SRX013324)
SRX150655	TFs and others	BACH1	Blood	K-562	4315	-17.4581	-17.2672	1.92195	H2BK20ac	down	2h	1nM_TCIP3	BACH1: K-562 (SRX150655)
SRX2937348	TFs and others	SMARCA4	Blood	J-Lat A72	1339	-17.4077	-17.2169	3.30864	H2BK20ac	down	2h	1nM_TCIP3	SMARCA4: J-Lat A72 (SRX2937348)
SRX1048460	TFs and others	PAX5	Blood	DOHH-2	1076	-17.4069	-17.2161	4.27314	H2BK20ac	down	2h	1nM_TCIP3	PAX5: DOHH-2 (SRX1048460)
SRX9071228	TFs and others	BRD4	Blood	SEM	1217	-17.3773	-17.1866	2.98405	H2BK20ac	down	2h	1nM_TCIP3	BRD4: SEM (SRX9071228)
SRX3323057	TFs and others	ZBTB5	Blood	K-562	2055	-17.338	-17.1474	2.59147	H2BK20ac	down	2h	1nM_TCIP3	ZBTB5: K-562 (SRX3323057)
SRX10144598	TFs and others	AML1-ETO	Blood	Kasumi-1	866	-17.2614	-17.0709	3.25799	H2BK20ac	down	2h	1nM_TCIP3	AML1-ETO: Kasumi-1 (SRX10144598)
SRX1614803	TFs and others	ZNF366	Blood	Dendritic Cells	1790	-17.2445	-17.0541	2.44136	H2BK20ac	down	2h	1nM_TCIP3	ZNF366: Dendritic Cells (SRX1614803)
SRX150691	TFs and others	STAT1	Blood	GM12878	1732	-17.2247	-17.0344	2.49809	H2BK20ac	down	2h	1nM_TCIP3	STAT1: GM12878 (SRX150691)
SRX2900590	TFs and others	NCOA2	Blood	THP-1	3547	-17.1605	-16.9703	2.73926	H2BK20ac	down	2h	1nM_TCIP3	NCOA2: THP-1 (SRX2900590)
SRX2636046	TFs and others	RUNX1	Blood	K-562	2126	-17.1375	-16.9474	2.39092	H2BK20ac	down	2h	1nM_TCIP3	RUNX1: K-562 (SRX2636046)
SRX20804906	TFs and others	CTBP2	Blood	MUTZ-3	2541	-17.1181	-16.9281	2.73331	H2BK20ac	down	2h	1nM_TCIP3	CTBP2: MUTZ-3 (SRX20804906)
SRX181461	TFs and others	EZH2	Blood	SU-DHL-6	879	-17.0772	-16.8873	5.00285	H2BK20ac	down	2h	1nM_TCIP3	EZH2: SU-DHL-6 (SRX181461)
SRX10478310	TFs and others	NFIX	Blood	K-562	2700	-17.0565	-16.8667	3.47844	H2BK20ac	down	2h	1nM_TCIP3	NFIX: K-562 (SRX10478310)
SRX10715404	TFs and others	Epitope tags	Blood	HCB1	970	-16.9932	-16.8035	2.88173	H2BK20ac	down	2h	1nM_TCIP3	Epitope tags: HCB1 (SRX10715404)
SRX3279751	TFs and others	NFATC1	Blood	CD4+ T cells	1325	-16.988	-16.7983	3.65879	H2BK20ac	down	2h	1nM_TCIP3	NFATC1: CD4+ T cells (SRX3279751)
SRX097091	TFs and others	TCF7L2	Blood	K-562	1775	-16.9813	-16.7917	2.63112	H2BK20ac	down	2h	1nM_TCIP3	TCF7L2: K-562 (SRX097091)
SRX21855184	TFs and others	STAG2	Blood	MOLT-14	1512	-16.9759	-16.7864	2.44027	H2BK20ac	down	2h	1nM_TCIP3	STAG2: MOLT-14 (SRX21855184)
SRX6430594	TFs and others	EZH2	Blood	SU-DHL-6	868	-16.955	-16.7656	4.96151	H2BK20ac	down	2h	1nM_TCIP3	EZH2: SU-DHL-6 (SRX6430594)
SRX095394	TFs and others	MYC	Blood	CA46	899	-16.9525	-16.7632	2.38468	H2BK20ac	down	2h	1nM_TCIP3	MYC: CA46 (SRX095394)
SRX13180425	TFs and others	KMT2A	Blood	HCB2	1157	-16.8819	-16.6927	2.93669	H2BK20ac	down	2h	1nM_TCIP3	KMT2A: HCB2 (SRX13180425)
SRX8162313	TFs and others	DOT1L	Blood	MOLM-13	905	-16.8775	-16.6884	3.31726	H2BK20ac	down	2h	1nM_TCIP3	DOT1L: MOLM-13 (SRX8162313)
SRX7083391	TFs and others	REL	Blood	RAMOS	362	-16.8609	-16.6719	5.03432	H2BK20ac	down	2h	1nM_TCIP3	REL: RAMOS (SRX7083391)
SRX22183923	TFs and others	RBPJ	Blood	GM12878	1736	-16.8608	-16.6719	3.12112	H2BK20ac	down	2h	1nM_TCIP3	RBPJ: GM12878 (SRX22183923)
SRX18444040	TFs and others	STAT5B	Blood	Loucy	1714	-16.848	-16.6592	2.66248	H2BK20ac	down	2h	1nM_TCIP3	STAT5B: Loucy (SRX18444040)
SRX16038519	TFs and others	G-quadruplex	Blood	K-562	843	-16.8102	-16.6215	3.85125	H2BK20ac	down	2h	1nM_TCIP3	G-quadruplex: K-562 (SRX16038519)
SRX2636318	TFs and others	JUNB	Blood	K-562	1704	-16.7993	-16.6107	2.73156	H2BK20ac	down	2h	1nM_TCIP3	JUNB: K-562 (SRX2636318)
SRX2319760	TFs and others	VDR	Blood	THP-1	2390	-16.7904	-16.6018	2.92123	H2BK20ac	down	2h	1nM_TCIP3	VDR: THP-1 (SRX2319760)
SRX2937350	TFs and others	BRD4	Blood	J-Lat A72	1248	-16.7805	-16.592	2.75527	H2BK20ac	down	2h	1nM_TCIP3	BRD4: J-Lat A72 (SRX2937350)
SRX3445683	TFs and others	GATA1	Blood	K-562	2872	-16.7616	-16.5732	2.50391	H2BK20ac	down	2h	1nM_TCIP3	GATA1: K-562 (SRX3445683)
SRX8272936	TFs and others	BRD4	Blood	BLaER1	1263	-16.7587	-16.5704	2.94568	H2BK20ac	down	2h	1nM_TCIP3	BRD4: BLaER1 (SRX8272936)
SRX11522920	TFs and others	LEF1	Blood	RPMI 8402	1880	-16.7541	-16.5659	2.8318	H2BK20ac	down	2h	1nM_TCIP3	LEF1: RPMI 8402 (SRX11522920)
SRX116441	TFs and others	RBBP5	Blood	K-562	995	-16.6936	-16.5055	2.37121	H2BK20ac	down	2h	1nM_TCIP3	RBBP5: K-562 (SRX116441)
SRX4170711	TFs and others	WDR5	Blood	K-562	2111	-16.6593	-16.4713	2.86041	H2BK20ac	down	2h	1nM_TCIP3	WDR5: K-562 (SRX4170711)
SRX17036108	TFs and others	RUNX1	Blood	Acute myeloid leukemia	4686	-16.6452	-16.4573	5.06744	H2BK20ac	down	2h	1nM_TCIP3	RUNX1: Acute myeloid leukemia (SRX17036108)
SRX10475392	TFs and others	ZNF76	Blood	K-562	2508	-16.6329	-16.4451	2.42081	H2BK20ac	down	2h	1nM_TCIP3	ZNF76: K-562 (SRX10475392)
SRX13681296	TFs and others	ATRX	Blood	Lymphoblastoid cell line	3491	-16.6279	-16.4402	2.95493	H2BK20ac	down	2h	1nM_TCIP3	ATRX: Lymphoblastoid cell line (SRX13681296)
SRX965494	TFs and others	STAT3	Blood	Th17 Cells	1296	-16.5769	-16.3893	3.3641	H2BK20ac	down	2h	1nM_TCIP3	STAT3: Th17 Cells (SRX965494)
SRX19081235	TFs and others	INTS10	Blood	HL-60	1297	-16.5397	-16.3521	2.84603	H2BK20ac	down	2h	1nM_TCIP3	INTS10: HL-60 (SRX19081235)
SRX392792	TFs and others	REST	Blood	Jurkat	3091	-16.4897	-16.3022	3.83295	H2BK20ac	down	2h	1nM_TCIP3	REST: Jurkat (SRX392792)
ERX626831	TFs and others	TAL1	Blood	CHRF-288-11	1601	-16.4696	-16.2822	2.92315	H2BK20ac	down	2h	1nM_TCIP3	TAL1: CHRF-288-11 (ERX626831)
SRX10714830	TFs and others	Epitope tags	Blood	HUDEP-2	2181	-16.4549	-16.2676	2.59675	H2BK20ac	down	2h	1nM_TCIP3	Epitope tags: HUDEP-2 (SRX10714830)
SRX5540810	TFs and others	ZZZ3	Blood	K-562	2342	-16.4373	-16.2501	2.78449	H2BK20ac	down	2h	1nM_TCIP3	ZZZ3: K-562 (SRX5540810)
SRX5839979	TFs and others	CREBBP	Blood	Macrophages	1945	-16.3994	-16.2123	3.81368	H2BK20ac	down	2h	1nM_TCIP3	CREBBP: Macrophages (SRX5839979)
SRX017876	TFs and others	RELA	Blood	GM15510	226	-16.395	-16.208	4.28401	H2BK20ac	down	2h	1nM_TCIP3	RELA: GM15510 (SRX017876)
SRX15697792	TFs and others	MYC	Blood	HAP1	1536	-16.3806	-16.1937	2.79752	H2BK20ac	down	2h	1nM_TCIP3	MYC: HAP1 (SRX15697792)
SRX5299878	TFs and others	NFE2	Blood	Erythroid Cells	3591	-16.3523	-16.1655	2.52175	H2BK20ac	down	2h	1nM_TCIP3	NFE2: Erythroid Cells (SRX5299878)
SRX150562	TFs and others	ZZZ3	Blood	GM12878	1736	-16.3436	-16.1569	3.09895	H2BK20ac	down	2h	1nM_TCIP3	ZZZ3: GM12878 (SRX150562)
SRX5242454	TFs and others	MED1	Blood	MOLM-14	2668	-16.3202	-16.1336	2.72883	H2BK20ac	down	2h	1nM_TCIP3	MED1: MOLM-14 (SRX5242454)
SRX3934086	TFs and others	INTS13	Blood	HL-60	2185	-16.3142	-16.1277	3.14645	H2BK20ac	down	2h	1nM_TCIP3	INTS13: HL-60 (SRX3934086)
SRX2548288	TFs and others	HBZ	Blood	KK1	1699	-16.2879	-16.1014	2.54328	H2BK20ac	down	2h	1nM_TCIP3	HBZ: KK1 (SRX2548288)
SRX475789	TFs and others	EP300	Blood	GM12878	1162	-16.2736	-16.0872	3.28325	H2BK20ac	down	2h	1nM_TCIP3	EP300: GM12878 (SRX475789)
SRX6800703	TFs and others	JUN	Blood	CAR-T cells	1357	-16.2644	-16.0781	2.8318	H2BK20ac	down	2h	1nM_TCIP3	JUN: CAR-T cells (SRX6800703)
SRX2423984	TFs and others	RUNX1	Blood	K-562	1919	-16.211	-16.0248	2.58458	H2BK20ac	down	2h	1nM_TCIP3	RUNX1: K-562 (SRX2423984)
SRX2636403	TFs and others	TCF7	Blood	K-562	1872	-16.2061	-16.02	2.34708	H2BK20ac	down	2h	1nM_TCIP3	TCF7: K-562 (SRX2636403)
SRX6608390	TFs and others	EZH2	Blood	RCH-ACV	5581	-16.1989	-16.0129	1.77784	H2BK20ac	down	2h	1nM_TCIP3	EZH2: RCH-ACV (SRX6608390)
SRX1048478	TFs and others	EP300	Blood	OCI-LY-7	916	-16.182	-15.9961	5.01204	H2BK20ac	down	2h	1nM_TCIP3	EP300: OCI-LY-7 (SRX1048478)
SRX5457188	TFs and others	ARHGAP35	Blood	K-562	2279	-16.1448	-15.959	2.68739	H2BK20ac	down	2h	1nM_TCIP3	ARHGAP35: K-562 (SRX5457188)
SRX10476781	TFs and others	ZNF444	Blood	K-562	1906	-16.1308	-15.9451	3.23065	H2BK20ac	down	2h	1nM_TCIP3	ZNF444: K-562 (SRX10476781)
SRX475787	TFs and others	REST	Blood	GM12878	2814	-16.1257	-15.9402	3.96452	H2BK20ac	down	2h	1nM_TCIP3	REST: GM12878 (SRX475787)
SRX14766295	TFs and others	ALOX5	Blood	MONO-MAC-6	841	-16.1257	-15.9402	3.38925	H2BK20ac	down	2h	1nM_TCIP3	ALOX5: MONO-MAC-6 (SRX14766295)
SRX13008755	TFs and others	CGGBP1	Blood	K-562	2151	-16.109	-15.9235	2.80377	H2BK20ac	down	2h	1nM_TCIP3	CGGBP1: K-562 (SRX13008755)
SRX1023796	TFs and others	SPI1	Blood	Macrophages	2011	-16.101	-15.9156	2.74599	H2BK20ac	down	2h	1nM_TCIP3	SPI1: Macrophages (SRX1023796)
SRX10976881	TFs and others	SRSF3	Blood	K-562	414	-16.0889	-15.9036	3.53056	H2BK20ac	down	2h	1nM_TCIP3	SRSF3: K-562 (SRX10976881)
SRX3322072	TFs and others	CUX1	Blood	K-562	2107	-16.0882	-15.903	2.42862	H2BK20ac	down	2h	1nM_TCIP3	CUX1: K-562 (SRX3322072)
SRX9042449	TFs and others	FLI1	Blood	VAL	495	-16.0772	-15.8921	3.16552	H2BK20ac	down	2h	1nM_TCIP3	FLI1: VAL (SRX9042449)
SRX128779	TFs and others	TCF12	Blood	Jurkat (Clone E6-1)	860	-16.074	-15.889	3.48897	H2BK20ac	down	2h	1nM_TCIP3	TCF12: Jurkat (Clone E6-1) (SRX128779)
SRX4170731	TFs and others	WDR5	Blood	MV-4-11	1980	-16.0689	-15.884	2.77682	H2BK20ac	down	2h	1nM_TCIP3	WDR5: MV-4-11 (SRX4170731)
SRX1036603	TFs and others	CTNNB1	Blood	Jurkat	1478	-16.0513	-15.8665	3.24795	H2BK20ac	down	2h	1nM_TCIP3	CTNNB1: Jurkat (SRX1036603)
SRX3082736	TFs and others	ZIC2	Blood	BCBL1	1205	-16.0397	-15.855	2.69212	H2BK20ac	down	2h	1nM_TCIP3	ZIC2: BCBL1 (SRX3082736)
SRX271859	TFs and others	EZH2	Blood	WSU-DLCL2	2880	-16.0196	-15.835	4.48199	H2BK20ac	down	2h	1nM_TCIP3	EZH2: WSU-DLCL2 (SRX271859)
SRX2423808	TFs and others	CEBPZ	Blood	GM12878	1008	-15.9691	-15.7845	3.32899	H2BK20ac	down	2h	1nM_TCIP3	CEBPZ: GM12878 (SRX2423808)
SRX2424409	TFs and others	TEAD2	Blood	K-562	2333	-15.9055	-15.721	2.8246	H2BK20ac	down	2h	1nM_TCIP3	TEAD2: K-562 (SRX2424409)
SRX029433	TFs and others	GATA1	Blood	CD34+	1620	-15.8902	-15.7058	2.88552	H2BK20ac	down	2h	1nM_TCIP3	GATA1: CD34+ (SRX029433)
SRX7584817	TFs and others	ATF4	Blood	Erythroblasts	2553	-15.8796	-15.6953	2.2327	H2BK20ac	down	2h	1nM_TCIP3	ATF4: Erythroblasts (SRX7584817)
SRX093192	TFs and others	EGR2	Blood	Macrophages	1540	-15.878	-15.6938	3.57164	H2BK20ac	down	2h	1nM_TCIP3	EGR2: Macrophages (SRX093192)
SRX8536095	TFs and others	RUNX1	Blood	CD34+	731	-15.8402	-15.6561	3.65048	H2BK20ac	down	2h	1nM_TCIP3	RUNX1: CD34+ (SRX8536095)
SRX9600635	TFs and others	G-quadruplex	Blood	K-562	898	-15.8022	-15.6182	3.94543	H2BK20ac	down	2h	1nM_TCIP3	G-quadruplex: K-562 (SRX9600635)
SRX8357802	TFs and others	EZH2	Blood	MV-4-11	3727	-15.7139	-15.53	1.94836	H2BK20ac	down	2h	1nM_TCIP3	EZH2: MV-4-11 (SRX8357802)
SRX3322767	TFs and others	PHB2	Blood	K-562	2607	-15.7003	-15.5165	2.45893	H2BK20ac	down	2h	1nM_TCIP3	PHB2: K-562 (SRX3322767)
SRX19553534	TFs and others	FOS	Blood	Kasumi-1	1715	-15.683	-15.4993	2.37418	H2BK20ac	down	2h	1nM_TCIP3	FOS: Kasumi-1 (SRX19553534)
SRX17010397	TFs and others	MAF	Blood	NCI-H929	1236	-15.6405	-15.4569	2.71853	H2BK20ac	down	2h	1nM_TCIP3	MAF: NCI-H929 (SRX17010397)
SRX16495496	TFs and others	SRF	Blood	K-562	1943	-15.6309	-15.4473	3.52402	H2BK20ac	down	2h	1nM_TCIP3	SRF: K-562 (SRX16495496)
SRX18154274	TFs and others	MEIS1	Blood	THP-1	2154	-15.6244	-15.4409	2.29876	H2BK20ac	down	2h	1nM_TCIP3	MEIS1: THP-1 (SRX18154274)
SRX116424	TFs and others	HDAC2	Blood	K-562	1465	-15.5457	-15.3623	2.53694	H2BK20ac	down	2h	1nM_TCIP3	HDAC2: K-562 (SRX116424)
SRX1514279	TFs and others	GATA2	Blood	Kasumi-1	1315	-15.5161	-15.3328	3.28576	H2BK20ac	down	2h	1nM_TCIP3	GATA2: Kasumi-1 (SRX1514279)
SRX20951834	TFs and others	RUNX1	Blood	Acute myeloid leukemia	3807	-15.5033	-15.3201	4.98813	H2BK20ac	down	2h	1nM_TCIP3	RUNX1: Acute myeloid leukemia (SRX20951834)
SRX11865071	TFs and others	CBX8	Blood	SU-DHL-4	940	-15.4869	-15.3038	4.32637	H2BK20ac	down	2h	1nM_TCIP3	CBX8: SU-DHL-4 (SRX11865071)
SRX2733346	TFs and others	NOTCH1	Blood	REC-1	635	-15.4566	-15.2736	3.45164	H2BK20ac	down	2h	1nM_TCIP3	NOTCH1: REC-1 (SRX2733346)
SRX646127	TFs and others	EZH1	Blood	Erythroblasts	3903	-15.45	-15.2671	3.07241	H2BK20ac	down	2h	1nM_TCIP3	EZH1: Erythroblasts (SRX646127)
SRX2319759	TFs and others	VDR	Blood	THP-1	1074	-15.4015	-15.2187	3.03989	H2BK20ac	down	2h	1nM_TCIP3	VDR: THP-1 (SRX2319759)
SRX23678696	TFs and others	STAT1	Blood	HAP1	1844	-15.3818	-15.1991	3.06241	H2BK20ac	down	2h	1nM_TCIP3	STAT1: HAP1 (SRX23678696)
SRX831881	TFs and others	STAT5B	Blood	CD8+ T cells	1448	-15.3816	-15.1989	4.94278	H2BK20ac	down	2h	1nM_TCIP3	STAT5B: CD8+ T cells (SRX831881)
SRX6958364	TFs and others	RBPJ	Blood	THP-6	849	-15.3582	-15.1756	2.72289	H2BK20ac	down	2h	1nM_TCIP3	RBPJ: THP-6 (SRX6958364)
SRX3322488	TFs and others	NFATC3	Blood	K-562	2498	-15.3148	-15.1323	2.17666	H2BK20ac	down	2h	1nM_TCIP3	NFATC3: K-562 (SRX3322488)
SRX248930	TFs and others	ERG	Blood	CD34+	862	-15.2145	-15.0321	3.37008	H2BK20ac	down	2h	1nM_TCIP3	ERG: CD34+ (SRX248930)
SRX9730732	TFs and others	CDK9	Blood	THP-1	1032	-15.1138	-14.9315	3.95447	H2BK20ac	down	2h	1nM_TCIP3	CDK9: THP-1 (SRX9730732)
SRX5457415	TFs and others	NCOA2	Blood	K-562	2940	-15.0998	-14.9176	2.26875	H2BK20ac	down	2h	1nM_TCIP3	NCOA2: K-562 (SRX5457415)
SRX6784056	TFs and others	RBM39	Blood	K-562	1061	-15.0893	-14.9072	2.86362	H2BK20ac	down	2h	1nM_TCIP3	RBM39: K-562 (SRX6784056)
SRX2424408	TFs and others	TEAD2	Blood	K-562	2107	-15.0685	-14.8865	2.99209	H2BK20ac	down	2h	1nM_TCIP3	TEAD2: K-562 (SRX2424408)
SRX3322977	TFs and others	IRF5	Blood	GM12878	1334	-15.0122	-14.8303	2.78005	H2BK20ac	down	2h	1nM_TCIP3	IRF5: GM12878 (SRX3322977)
SRX2424142	TFs and others	HDAC1	Blood	K-562	2358	-14.9998	-14.818	2.51968	H2BK20ac	down	2h	1nM_TCIP3	HDAC1: K-562 (SRX2424142)
SRX17639403	TFs and others	UBR5	Blood	NB-4	888	-14.944	-14.7622	3.51353	H2BK20ac	down	2h	1nM_TCIP3	UBR5: NB-4 (SRX17639403)
SRX18455089	TFs and others	DOT1L	Blood	OCI-AML3	428	-14.9225	-14.7408	4.88421	H2BK20ac	down	2h	1nM_TCIP3	DOT1L: OCI-AML3 (SRX18455089)
SRX3322538	TFs and others	ZNF354B	Blood	K-562	3561	-14.915	-14.7334	2.3857	H2BK20ac	down	2h	1nM_TCIP3	ZNF354B: K-562 (SRX3322538)
SRX151940	TFs and others	IRF5	Blood	PBMC	3095	-14.8982	-14.7167	4.66415	H2BK20ac	down	2h	1nM_TCIP3	IRF5: PBMC (SRX151940)
SRX13183653	TFs and others	GATA1	Blood	CD34+	2013	-14.8938	-14.7124	2.8165	H2BK20ac	down	2h	1nM_TCIP3	GATA1: CD34+ (SRX13183653)
SRX13183657	TFs and others	GATA1	Blood	CD34+	1866	-14.8309	-14.6496	3.08569	H2BK20ac	down	2h	1nM_TCIP3	GATA1: CD34+ (SRX13183657)
SRX14888585	TFs and others	YY1	Blood	THP-1	1022	-14.8161	-14.6349	2.8478	H2BK20ac	down	2h	1nM_TCIP3	YY1: THP-1 (SRX14888585)
SRX1642494	TFs and others	BRD9	Blood	NOMO-1	2680	-14.8035	-14.6224	2.51208	H2BK20ac	down	2h	1nM_TCIP3	BRD9: NOMO-1 (SRX1642494)
SRX5299877	TFs and others	NFE2	Blood	Erythroid Cells	3897	-14.7769	-14.5959	2.331	H2BK20ac	down	2h	1nM_TCIP3	NFE2: Erythroid Cells (SRX5299877)
SRX6813406	TFs and others	ATF4	Blood	CD4+ T cells	769	-14.7716	-14.5907	2.4423	H2BK20ac	down	2h	1nM_TCIP3	ATF4: CD4+ T cells (SRX6813406)
SRX16676128	TFs and others	ETV6	Blood	NALM-6	1492	-14.7624	-14.5815	3.07509	H2BK20ac	down	2h	1nM_TCIP3	ETV6: NALM-6 (SRX16676128)
SRX7971771	TFs and others	STAT3	Blood	Th2 Cells	1025	-14.7158	-14.535	2.94438	H2BK20ac	down	2h	1nM_TCIP3	STAT3: Th2 Cells (SRX7971771)
SRX2424567	TFs and others	TCF7L2	Blood	K-562	1258	-14.674	-14.4933	2.44855	H2BK20ac	down	2h	1nM_TCIP3	TCF7L2: K-562 (SRX2424567)
SRX7584812	TFs and others	ATF4	Blood	HUDEP-2	2737	-14.6694	-14.4888	2.34033	H2BK20ac	down	2h	1nM_TCIP3	ATF4: HUDEP-2 (SRX7584812)
SRX18044861	TFs and others	Epitope tags	Blood	Jurkat	4086	-14.6648	-14.4843	3.73492	H2BK20ac	down	2h	1nM_TCIP3	Epitope tags: Jurkat (SRX18044861)
SRX3135177	TFs and others	BCL6	Blood	OCI-LY1	3761	-14.6085	-14.4281	3.36887	H2BK20ac	down	2h	1nM_TCIP3	BCL6: OCI-LY1 (SRX3135177)
SRX11522908	TFs and others	CTNNB1	Blood	RPMI 8402	2271	-14.4733	-14.293	3.46109	H2BK20ac	down	2h	1nM_TCIP3	CTNNB1: RPMI 8402 (SRX11522908)
SRX2733332	TFs and others	NOTCH1	Blood	Mino	693	-14.4712	-14.291	3.79719	H2BK20ac	down	2h	1nM_TCIP3	NOTCH1: Mino (SRX2733332)
SRX646128	TFs and others	EZH1	Blood	Erythroblasts	1620	-14.4575	-14.2774	3.26924	H2BK20ac	down	2h	1nM_TCIP3	EZH1: Erythroblasts (SRX646128)
SRX17834083	TFs and others	BATF	Blood	T cells	1671	-14.4528	-14.2728	3.08196	H2BK20ac	down	2h	1nM_TCIP3	BATF: T cells (SRX17834083)
SRX11528733	TFs and others	TAF5L	Blood	HAP1	1167	-14.4499	-14.2699	2.51978	H2BK20ac	down	2h	1nM_TCIP3	TAF5L: HAP1 (SRX11528733)
SRX21855185	TFs and others	STAG2	Blood	MOLT-14	1176	-14.4382	-14.2583	2.46533	H2BK20ac	down	2h	1nM_TCIP3	STAG2: MOLT-14 (SRX21855185)
SRX6430567	TFs and others	EZH2	Blood	KARPAS-422	2467	-14.3894	-14.2096	2.16396	H2BK20ac	down	2h	1nM_TCIP3	EZH2: KARPAS-422 (SRX6430567)
SRX9671289	TFs and others	CCNT1	Blood	K-562	1548	-14.3387	-14.159	2.80034	H2BK20ac	down	2h	1nM_TCIP3	CCNT1: K-562 (SRX9671289)
SRX10478665	TFs and others	JUNB	Blood	K-562	2560	-14.3188	-14.1392	2.65871	H2BK20ac	down	2h	1nM_TCIP3	JUNB: K-562 (SRX10478665)
SRX16500157	TFs and others	FOXK1	Blood	K-562	1451	-14.3095	-14.13	2.67683	H2BK20ac	down	2h	1nM_TCIP3	FOXK1: K-562 (SRX16500157)
SRX10119112	TFs and others	CEBPA	Blood	MV-4-11	915	-14.3032	-14.1238	3.31177	H2BK20ac	down	2h	1nM_TCIP3	CEBPA: MV-4-11 (SRX10119112)
SRX14127526	TFs and others	NPM1	Blood	OCI-AML3	627	-14.2936	-14.1143	3.60147	H2BK20ac	down	2h	1nM_TCIP3	NPM1: OCI-AML3 (SRX14127526)
SRX392805	TFs and others	REST	Blood	Jurkat	2939	-14.2606	-14.0814	3.69366	H2BK20ac	down	2h	1nM_TCIP3	REST: Jurkat (SRX392805)
SRX9600641	TFs and others	G-quadruplex	Blood	K-562	689	-14.2447	-14.0655	3.45666	H2BK20ac	down	2h	1nM_TCIP3	G-quadruplex: K-562 (SRX9600641)
SRX2423596	TFs and others	CDC5L	Blood	K-562	2152	-14.2056	-14.0265	2.45274	H2BK20ac	down	2h	1nM_TCIP3	CDC5L: K-562 (SRX2423596)
SRX7584814	TFs and others	ATF4	Blood	HUDEP-2	2566	-14.197	-14.018	2.26544	H2BK20ac	down	2h	1nM_TCIP3	ATF4: HUDEP-2 (SRX7584814)
SRX10475415	TFs and others	ZNF583	Blood	K-562	3105	-14.1852	-14.0063	2.1203	H2BK20ac	down	2h	1nM_TCIP3	ZNF583: K-562 (SRX10475415)
SRX116416	TFs and others	CHD1	Blood	K-562	546	-14.1742	-13.9954	3.67369	H2BK20ac	down	2h	1nM_TCIP3	CHD1: K-562 (SRX116416)
SRX9398736	TFs and others	MEF2C	Blood	Loucy	977	-14.1274	-13.9487	3.11604	H2BK20ac	down	2h	1nM_TCIP3	MEF2C: Loucy (SRX9398736)
SRX5090184	TFs and others	HDAC6	Blood	GM12878	1811	-14.1196	-13.941	2.95172	H2BK20ac	down	2h	1nM_TCIP3	HDAC6: GM12878 (SRX5090184)
SRX11522907	TFs and others	CTNNB1	Blood	RPMI 8402	2240	-14.0959	-13.9174	3.46862	H2BK20ac	down	2h	1nM_TCIP3	CTNNB1: RPMI 8402 (SRX11522907)
SRX16499816	TFs and others	TEAD4	Blood	K-562	1426	-14.0717	-13.8933	2.8318	H2BK20ac	down	2h	1nM_TCIP3	TEAD4: K-562 (SRX16499816)
SRX3322377	TFs and others	SNIP1	Blood	K-562	1588	-14.0651	-13.8868	2.52796	H2BK20ac	down	2h	1nM_TCIP3	SNIP1: K-562 (SRX3322377)
SRX116428	TFs and others	KDM5B	Blood	K-562	830	-14.0493	-13.871	2.53929	H2BK20ac	down	2h	1nM_TCIP3	KDM5B: K-562 (SRX116428)
SRX3666498	TFs and others	TP53	Blood	T cells	2331	-13.9561	-13.7779	2.18567	H2BK20ac	down	2h	1nM_TCIP3	TP53: T cells (SRX3666498)
SRX6430562	TFs and others	EZH2	Blood	KARPAS-422	3192	-13.9094	-13.7313	1.98255	H2BK20ac	down	2h	1nM_TCIP3	EZH2: KARPAS-422 (SRX6430562)
SRX2423430	TFs and others	HLTF	Blood	K-562	2361	-13.9091	-13.7311	2.23138	H2BK20ac	down	2h	1nM_TCIP3	HLTF: K-562 (SRX2423430)
SRX16500177	TFs and others	ZNF449	Blood	K-562	2428	-13.8717	-13.6938	2.90349	H2BK20ac	down	2h	1nM_TCIP3	ZNF449: K-562 (SRX16500177)
SRX2253220	TFs and others	CD74	Blood	B cells	957	-13.8611	-13.6833	4.15603	H2BK20ac	down	2h	1nM_TCIP3	CD74: B cells (SRX2253220)
SRX9237240	TFs and others	FIP1L1	Blood	K-562	2688	-13.8577	-13.68	3.22966	H2BK20ac	down	2h	1nM_TCIP3	FIP1L1: K-562 (SRX9237240)
SRX10715415	TFs and others	KMT2A	Blood	MOLM-13	1025	-13.7986	-13.621	2.64681	H2BK20ac	down	2h	1nM_TCIP3	KMT2A: MOLM-13 (SRX10715415)
SRX017705	TFs and others	HDAC3	Blood	CD4+ T cells	1142	-13.7947	-13.6172	4.06217	H2BK20ac	down	2h	1nM_TCIP3	HDAC3: CD4+ T cells (SRX017705)
SRX17083211	TFs and others	GATA1	Blood	K-562	2446	-13.7489	-13.5714	2.52265	H2BK20ac	down	2h	1nM_TCIP3	GATA1: K-562 (SRX17083211)
SRX4708068	TFs and others	HNRNPC	Blood	K-562	755	-13.7105	-13.5331	2.90441	H2BK20ac	down	2h	1nM_TCIP3	HNRNPC: K-562 (SRX4708068)
SRX4901022	TFs and others	GFI1B	Blood	SET-2	1155	-13.7083	-13.531	3.43084	H2BK20ac	down	2h	1nM_TCIP3	GFI1B: SET-2 (SRX4901022)
SRX10478526	TFs and others	PRMT5	Blood	K-562	1634	-13.7048	-13.5277	3.23635	H2BK20ac	down	2h	1nM_TCIP3	PRMT5: K-562 (SRX10478526)
SRX3263401	TFs and others	CEBPB	Blood	OCI-AML3	2852	-13.7048	-13.5277	3.23635	H2BK20ac	down	2h	1nM_TCIP3	CEBPB: OCI-AML3 (SRX3263401)
SRX5457307	TFs and others	RLF	Blood	K-562	1639	-13.7018	-13.5248	2.33265	H2BK20ac	down	2h	1nM_TCIP3	RLF: K-562 (SRX5457307)
SRX5346134	TFs and others	WDR5	Blood	RAMOS	2077	-13.6997	-13.5228	2.8233	H2BK20ac	down	2h	1nM_TCIP3	WDR5: RAMOS (SRX5346134)
SRX14127503	TFs and others	DOT1L	Blood	OCI-AML3	471	-13.6756	-13.4988	4.43649	H2BK20ac	down	2h	1nM_TCIP3	DOT1L: OCI-AML3 (SRX14127503)
SRX4390178	TFs and others	JUND	Blood	Kasumi-1	1324	-13.6644	-13.4877	3.12931	H2BK20ac	down	2h	1nM_TCIP3	JUND: Kasumi-1 (SRX4390178)
SRX3322523	TFs and others	ZNF184	Blood	K-562	2771	-13.6526	-13.4759	2.56366	H2BK20ac	down	2h	1nM_TCIP3	ZNF184: K-562 (SRX3322523)
SRX100563	TFs and others	BCL3	Blood	K-562	1244	-13.6452	-13.4686	2.68984	H2BK20ac	down	2h	1nM_TCIP3	BCL3: K-562 (SRX100563)
SRX256995	TFs and others	NR3C1	Blood	Lymphoblastoid cell line	2999	-13.6386	-13.4621	3.45954	H2BK20ac	down	2h	1nM_TCIP3	NR3C1: Lymphoblastoid cell line (SRX256995)
SRX11162122	TFs and others	E4F1	Blood	K-562	2664	-13.6105	-13.4341	3.08924	H2BK20ac	down	2h	1nM_TCIP3	E4F1: K-562 (SRX11162122)
SRX17083216	TFs and others	LDB1	Blood	K-562	3107	-13.6092	-13.4329	2.43209	H2BK20ac	down	2h	1nM_TCIP3	LDB1: K-562 (SRX17083216)
SRX10475660	TFs and others	NR2F6	Blood	K-562	2052	-13.5929	-13.4167	2.47708	H2BK20ac	down	2h	1nM_TCIP3	NR2F6: K-562 (SRX10475660)
SRX14127543	TFs and others	CDK9	Blood	OCI-AML3	601	-13.5889	-13.4128	4.95566	H2BK20ac	down	2h	1nM_TCIP3	CDK9: OCI-AML3 (SRX14127543)
SRX13006790	TFs and others	THAP7	Blood	K-562	1757	-13.5533	-13.3773	2.80674	H2BK20ac	down	2h	1nM_TCIP3	THAP7: K-562 (SRX13006790)
SRX9671290	TFs and others	CCNT1	Blood	K-562	1268	-13.5373	-13.3614	2.99134	H2BK20ac	down	2h	1nM_TCIP3	CCNT1: K-562 (SRX9671290)
SRX2423809	TFs and others	CEBPZ	Blood	GM12878	856	-13.4735	-13.2976	3.06601	H2BK20ac	down	2h	1nM_TCIP3	CEBPZ: GM12878 (SRX2423809)
SRX2423788	TFs and others	STAT1	Blood	GM12878	1381	-13.3966	-13.2208	2.43222	H2BK20ac	down	2h	1nM_TCIP3	STAT1: GM12878 (SRX2423788)
SRX13589582	TFs and others	Epitope tags	Blood	THP-1	3301	-13.3961	-13.2205	3.36611	H2BK20ac	down	2h	1nM_TCIP3	Epitope tags: THP-1 (SRX13589582)
SRX17036105	TFs and others	CEBPA	Blood	Acute myeloid leukemia	1620	-13.3961	-13.2205	3.36611	H2BK20ac	down	2h	1nM_TCIP3	CEBPA: Acute myeloid leukemia (SRX17036105)
SRX8149390	TFs and others	BRD4	Blood	KMS-27	756	-13.3636	-13.1881	3.87318	H2BK20ac	down	2h	1nM_TCIP3	BRD4: KMS-27 (SRX8149390)
SRX9600606	TFs and others	G-quadruplex	Blood	K-562	656	-13.3304	-13.155	3.43761	H2BK20ac	down	2h	1nM_TCIP3	G-quadruplex: K-562 (SRX9600606)
SRX8180617	TFs and others	HIF1A	Blood	BC-3	2816	-13.3142	-13.1389	3.62725	H2BK20ac	down	2h	1nM_TCIP3	HIF1A: BC-3 (SRX8180617)
SRX248933	TFs and others	LYL1	Blood	CD34+	1326	-13.2704	-13.0952	2.65295	H2BK20ac	down	2h	1nM_TCIP3	LYL1: CD34+ (SRX248933)
SRX8162312	TFs and others	DOT1L	Blood	MOLM-13	797	-13.2614	-13.0863	3.18875	H2BK20ac	down	2h	1nM_TCIP3	DOT1L: MOLM-13 (SRX8162312)
SRX3195440	TFs and others	MLLT3	Blood	CD34+ cells	3067	-13.255	-13.08	3.66661	H2BK20ac	down	2h	1nM_TCIP3	MLLT3: CD34+ cells (SRX3195440)
SRX3824040	TFs and others	RCOR1	Blood	THP-1	1314	-13.255	-13.08	3.66661	H2BK20ac	down	2h	1nM_TCIP3	RCOR1: THP-1 (SRX3824040)
SRX9821448	TFs and others	Epitope tags	Blood	NB-4	1968	-13.246	-13.0711	2.87792	H2BK20ac	down	2h	1nM_TCIP3	Epitope tags: NB-4 (SRX9821448)
SRX11865070	TFs and others	CBX8	Blood	SU-DHL-4	976	-13.1827	-13.0079	3.95677	H2BK20ac	down	2h	1nM_TCIP3	CBX8: SU-DHL-4 (SRX11865070)
SRX10145212	TFs and others	REL	Blood	Naive B cells	1076	-13.1755	-13.0008	4.18236	H2BK20ac	down	2h	1nM_TCIP3	REL: Naive B cells (SRX10145212)
SRX20121532	TFs and others	AFF1	Blood	SEM	1114	-13.1315	-12.9569	3.1311	H2BK20ac	down	2h	1nM_TCIP3	AFF1: SEM (SRX20121532)
ERX626843	TFs and others	TAL1	Blood	CHRF-288-11	1613	-13.1283	-12.9538	2.6779	H2BK20ac	down	2h	1nM_TCIP3	TAL1: CHRF-288-11 (ERX626843)
ERX626848	TFs and others	RAD21	Blood	CHRF-288-11	1112	-13.1228	-12.9484	2.63217	H2BK20ac	down	2h	1nM_TCIP3	RAD21: CHRF-288-11 (ERX626848)
SRX11865069	TFs and others	CBX8	Blood	SU-DHL-4	1196	-13.0914	-12.9171	3.79963	H2BK20ac	down	2h	1nM_TCIP3	CBX8: SU-DHL-4 (SRX11865069)
SRX2423595	TFs and others	CDC5L	Blood	K-562	1963	-13.0477	-12.8734	2.62745	H2BK20ac	down	2h	1nM_TCIP3	CDC5L: K-562 (SRX2423595)
SRX2795373	TFs and others	BRD4	Blood	Akata	928	-13.0421	-12.8679	3.84977	H2BK20ac	down	2h	1nM_TCIP3	BRD4: Akata (SRX2795373)
SRX18154271	TFs and others	LMO2	Blood	THP-1	3289	-13.0269	-12.8528	3.21515	H2BK20ac	down	2h	1nM_TCIP3	LMO2: THP-1 (SRX18154271)
SRX6913063	TFs and others	BRD4	Blood	THP-1	845	-13.0109	-12.8369	2.45504	H2BK20ac	down	2h	1nM_TCIP3	BRD4: THP-1 (SRX6913063)
SRX080131	TFs and others	MYC	Blood	GM12878	708	-13.0095	-12.8356	2.58989	H2BK20ac	down	2h	1nM_TCIP3	MYC: GM12878 (SRX080131)
SRX11865072	TFs and others	CBX8	Blood	SU-DHL-4	650	-12.9946	-12.8208	4.595	H2BK20ac	down	2h	1nM_TCIP3	CBX8: SU-DHL-4 (SRX11865072)
SRX10715369	TFs and others	Epitope tags	Blood	HCB1	676	-12.9228	-12.7491	3.09338	H2BK20ac	down	2h	1nM_TCIP3	Epitope tags: HCB1 (SRX10715369)
SRX097067	TFs and others	GATA1	Blood	CD34+	2000	-12.9163	-12.7427	3.58375	H2BK20ac	down	2h	1nM_TCIP3	GATA1: CD34+ (SRX097067)
SRX5865972	TFs and others	TP53	Blood	K-562	2125	-12.8964	-12.7228	2.4171	H2BK20ac	down	2h	1nM_TCIP3	TP53: K-562 (SRX5865972)
SRX14766298	TFs and others	ALOX5	Blood	MONO-MAC-6	744	-12.8902	-12.7167	4.44998	H2BK20ac	down	2h	1nM_TCIP3	ALOX5: MONO-MAC-6 (SRX14766298)
SRX4705112	TFs and others	CHAF1A	Blood	MOLM-13	1526	-12.8739	-12.7005	2.96567	H2BK20ac	down	2h	1nM_TCIP3	CHAF1A: MOLM-13 (SRX4705112)
SRX10478666	TFs and others	JUNB	Blood	K-562	2211	-12.8358	-12.6625	2.61172	H2BK20ac	down	2h	1nM_TCIP3	JUNB: K-562 (SRX10478666)
SRX2423453	TFs and others	NFXL1	Blood	K-562	1793	-12.8121	-12.6389	2.70161	H2BK20ac	down	2h	1nM_TCIP3	NFXL1: K-562 (SRX2423453)
SRX1491464	TFs and others	ASH1L	Blood	K-562	2729	-12.7897	-12.6166	3.36452	H2BK20ac	down	2h	1nM_TCIP3	ASH1L: K-562 (SRX1491464)
SRX12209234	TFs and others	NFKB1	Blood	CD4+ T cells	1700	-12.788	-12.615	3.32192	H2BK20ac	down	2h	1nM_TCIP3	NFKB1: CD4+ T cells (SRX12209234)
SRX2442524	TFs and others	CUX1	Blood	K-562	1418	-12.7598	-12.5869	3.00343	H2BK20ac	down	2h	1nM_TCIP3	CUX1: K-562 (SRX2442524)
SRX17036103	TFs and others	CEBPA	Blood	Acute myeloid leukemia	1448	-12.7397	-12.5669	3.15995	H2BK20ac	down	2h	1nM_TCIP3	CEBPA: Acute myeloid leukemia (SRX17036103)
SRX5567173	TFs and others	EZH2	Blood	ME-1	472	-12.7166	-12.5438	3.39241	H2BK20ac	down	2h	1nM_TCIP3	EZH2: ME-1 (SRX5567173)
SRX4170732	TFs and others	WDR5	Blood	MV-4-11	1976	-12.7007	-12.528	2.81353	H2BK20ac	down	2h	1nM_TCIP3	WDR5: MV-4-11 (SRX4170732)
SRX10774921	TFs and others	EBF1	Blood	DND-41	1115	-12.6312	-12.4586	3.80058	H2BK20ac	down	2h	1nM_TCIP3	EBF1: DND-41 (SRX10774921)
SRX9071226	TFs and others	MED1	Blood	SEM	1205	-12.6115	-12.439	2.85081	H2BK20ac	down	2h	1nM_TCIP3	MED1: SEM (SRX9071226)
SRX212661	TFs and others	IRF1	Blood	Monocytes-CD14+	4194	-12.587	-12.4146	3.50455	H2BK20ac	down	2h	1nM_TCIP3	IRF1: Monocytes-CD14+ (SRX212661)
SRX8357803	TFs and others	EZH2	Blood	MV-4-11	3373	-12.5706	-12.3983	2.00517	H2BK20ac	down	2h	1nM_TCIP3	EZH2: MV-4-11 (SRX8357803)
SRX3586353	TFs and others	RUNX1	Blood	NALM-6	1150	-12.5482	-12.376	4.53089	H2BK20ac	down	2h	1nM_TCIP3	RUNX1: NALM-6 (SRX3586353)
ERX1149120	TFs and others	CTCF	Blood	MEG-01	1405	-12.5429	-12.3708	2.47946	H2BK20ac	down	2h	1nM_TCIP3	CTCF: MEG-01 (ERX1149120)
SRX11374676	TFs and others	MEF2C	Blood	GM12878	4050	-12.4895	-12.3174	2.67091	H2BK20ac	down	2h	1nM_TCIP3	MEF2C: GM12878 (SRX11374676)
SRX18455078	TFs and others	MEN1	Blood	OCI-AML3	453	-12.4884	-12.3164	3.38649	H2BK20ac	down	2h	1nM_TCIP3	MEN1: OCI-AML3 (SRX18455078)
SRX11522909	TFs and others	CTNNB1	Blood	RPMI 8402	2106	-12.4589	-12.2871	3.10662	H2BK20ac	down	2h	1nM_TCIP3	CTNNB1: RPMI 8402 (SRX11522909)
SRX728775	TFs and others	LEO1	Blood	THP-1	1174	-12.4589	-12.2871	3.10662	H2BK20ac	down	2h	1nM_TCIP3	LEO1: THP-1 (SRX728775)
SRX093191	TFs and others	EGR2	Blood	Macrophages	1398	-12.4435	-12.2718	3.88135	H2BK20ac	down	2h	1nM_TCIP3	EGR2: Macrophages (SRX093191)
SRX385395	TFs and others	Epitope tags	Blood	U-937	972	-12.4272	-12.2556	3.03569	H2BK20ac	down	2h	1nM_TCIP3	Epitope tags: U-937 (SRX385395)
SRX10820558	TFs and others	BRD4	Blood	REH	488	-12.422	-12.2505	3.20679	H2BK20ac	down	2h	1nM_TCIP3	BRD4: REH (SRX10820558)
SRX170347	TFs and others	EP300	Blood	Hematopoietic Stem Cells	509	-12.4213	-12.2499	3.68134	H2BK20ac	down	2h	1nM_TCIP3	EP300: Hematopoietic Stem Cells (SRX170347)
SRX3322821	TFs and others	SRSF1	Blood	K-562	598	-12.4068	-12.2355	2.97178	H2BK20ac	down	2h	1nM_TCIP3	SRSF1: K-562 (SRX3322821)
SRX5457509	TFs and others	ZBTB5	Blood	K-562	1852	-12.3617	-12.1904	2.41319	H2BK20ac	down	2h	1nM_TCIP3	ZBTB5: K-562 (SRX5457509)
SRX12209231	TFs and others	NFKB1	Blood	CD4+ T cells	1605	-12.3578	-12.1866	3.49998	H2BK20ac	down	2h	1nM_TCIP3	NFKB1: CD4+ T cells (SRX12209231)
SRX5182323	TFs and others	FMR1	Blood	GM03200	2542	-12.3544	-12.1833	5.84059	H2BK20ac	down	2h	1nM_TCIP3	FMR1: GM03200 (SRX5182323)
SRX3322539	TFs and others	ZNF354B	Blood	K-562	3181	-12.348	-12.177	2.36654	H2BK20ac	down	2h	1nM_TCIP3	ZNF354B: K-562 (SRX3322539)
SRX3923502	TFs and others	DPF2	Blood	K-562	575	-12.334	-12.1631	3.35193	H2BK20ac	down	2h	1nM_TCIP3	DPF2: K-562 (SRX3923502)
SRX2423737	TFs and others	NCOR1	Blood	K-562	2064	-12.3241	-12.1533	2.27371	H2BK20ac	down	2h	1nM_TCIP3	NCOR1: K-562 (SRX2423737)
SRX3323001	TFs and others	XRCC3	Blood	K-562	1984	-12.3207	-12.15	2.46472	H2BK20ac	down	2h	1nM_TCIP3	XRCC3: K-562 (SRX3323001)
SRX5457279	TFs and others	ARNT	Blood	K-562	1842	-12.306	-12.1354	2.38971	H2BK20ac	down	2h	1nM_TCIP3	ARNT: K-562 (SRX5457279)
SRX2961560	TFs and others	STAT1	Blood	SET-2	1679	-12.2958	-12.1252	2.5908	H2BK20ac	down	2h	1nM_TCIP3	STAT1: SET-2 (SRX2961560)
SRX2323909	TFs and others	AFF1	Blood	Pre-B cell leukemia	715	-12.2868	-12.1163	2.82227	H2BK20ac	down	2h	1nM_TCIP3	AFF1: Pre-B cell leukemia (SRX2323909)
SRX220959	TFs and others	CBFA2T3	Blood	CAL-1	882	-12.2771	-12.1067	3.48043	H2BK20ac	down	2h	1nM_TCIP3	CBFA2T3: CAL-1 (SRX220959)
SRX831876	TFs and others	STAT5B	Blood	CD8+ T cells	847	-12.2686	-12.0983	3.21377	H2BK20ac	down	2h	1nM_TCIP3	STAT5B: CD8+ T cells (SRX831876)
SRX3322813	TFs and others	PTBP1	Blood	K-562	1035	-12.2544	-12.0842	2.55966	H2BK20ac	down	2h	1nM_TCIP3	PTBP1: K-562 (SRX3322813)
SRX2442518	TFs and others	CUX1	Blood	K-562	1302	-12.246	-12.0759	2.91388	H2BK20ac	down	2h	1nM_TCIP3	CUX1: K-562 (SRX2442518)
SRX015826	TFs and others	RUNX1	Blood	Jurkat (Clone E6-1)	778	-12.1912	-12.0213	3.67954	H2BK20ac	down	2h	1nM_TCIP3	RUNX1: Jurkat (Clone E6-1) (SRX015826)
SRX392788	TFs and others	REST	Blood	GM12878	1806	-12.1912	-12.0213	3.67954	H2BK20ac	down	2h	1nM_TCIP3	REST: GM12878 (SRX392788)
SRX10478160	TFs and others	HIVEP1	Blood	K-562	2173	-12.166	-11.9961	3.08486	H2BK20ac	down	2h	1nM_TCIP3	HIVEP1: K-562 (SRX10478160)
SRX14127562	TFs and others	DOT1L	Blood	OCI-AML3	450	-12.117	-11.9472	4.36461	H2BK20ac	down	2h	1nM_TCIP3	DOT1L: OCI-AML3 (SRX14127562)
SRX5346129	TFs and others	WDR5	Blood	RAMOS	2026	-12.0783	-11.9086	2.87226	H2BK20ac	down	2h	1nM_TCIP3	WDR5: RAMOS (SRX5346129)
SRX3599221	TFs and others	EZH2	Blood	KG-1	3177	-12.0544	-11.8848	2.6441	H2BK20ac	down	2h	1nM_TCIP3	EZH2: KG-1 (SRX3599221)
SRX392786	TFs and others	REST	Blood	GM12878	1822	-12.0307	-11.8612	3.82892	H2BK20ac	down	2h	1nM_TCIP3	REST: GM12878 (SRX392786)
SRX11528734	TFs and others	TAF5L	Blood	HAP1	1191	-12.0266	-11.8572	2.5675	H2BK20ac	down	2h	1nM_TCIP3	TAF5L: HAP1 (SRX11528734)
ERX626836	TFs and others	RAD21	Blood	CHRF-288-11	1048	-12.0079	-11.8386	2.54345	H2BK20ac	down	2h	1nM_TCIP3	RAD21: CHRF-288-11 (ERX626836)
SRX716944	TFs and others	NR3C1	Blood	Macrophages	5769	-11.9798	-11.8106	2.60908	H2BK20ac	down	2h	1nM_TCIP3	NR3C1: Macrophages (SRX716944)
SRX17083214	TFs and others	TAL1	Blood	K-562	3321	-11.9628	-11.7936	2.27394	H2BK20ac	down	2h	1nM_TCIP3	TAL1: K-562 (SRX17083214)
SRX11896368	TFs and others	PAX5	Blood	CCMCL1	516	-11.9611	-11.792	3.67767	H2BK20ac	down	2h	1nM_TCIP3	PAX5: CCMCL1 (SRX11896368)
SRX4901027	TFs and others	KDM1A	Blood	SET-2	949	-11.9566	-11.7876	3.26855	H2BK20ac	down	2h	1nM_TCIP3	KDM1A: SET-2 (SRX4901027)
SRX13405012	TFs and others	STAT5A	Blood	MOLM-13	1664	-11.9243	-11.7554	2.84181	H2BK20ac	down	2h	1nM_TCIP3	STAT5A: MOLM-13 (SRX13405012)
DRX234803	TFs and others	MEAF6	Blood	HB1119	1555	-11.8885	-11.7197	3.43635	H2BK20ac	down	2h	1nM_TCIP3	MEAF6: HB1119 (DRX234803)
SRX4099651	TFs and others	Epitope tags	Blood	Kasumi-1	1026	-11.8699	-11.7012	2.8318	H2BK20ac	down	2h	1nM_TCIP3	Epitope tags: Kasumi-1 (SRX4099651)
SRX4872745	TFs and others	GFP	Blood	K-562	1177	-11.8581	-11.6895	2.43482	H2BK20ac	down	2h	1nM_TCIP3	GFP: K-562 (SRX4872745)
SRX10478133	TFs and others	TBX18	Blood	K-562	2700	-11.8512	-11.6827	2.3103	H2BK20ac	down	2h	1nM_TCIP3	TBX18: K-562 (SRX10478133)
SRX11833360	TFs and others	RAD21	Blood	HAP1	3169	-11.8331	-11.6646	1.75589	H2BK20ac	down	2h	1nM_TCIP3	RAD21: HAP1 (SRX11833360)
SRX10476780	TFs and others	ZNF444	Blood	K-562	1560	-11.8276	-11.6592	3.16108	H2BK20ac	down	2h	1nM_TCIP3	ZNF444: K-562 (SRX10476780)
SRX18455088	TFs and others	DOT1L	Blood	OCI-AML3	381	-11.7953	-11.627	5.49703	H2BK20ac	down	2h	1nM_TCIP3	DOT1L: OCI-AML3 (SRX18455088)
SRX18259597	TFs and others	BCL6	Blood	ICN13	2881	-11.7471	-11.5789	2.06379	H2BK20ac	down	2h	1nM_TCIP3	BCL6: ICN13 (SRX18259597)
SRX19081232	TFs and others	INTS10	Blood	HL-60	1967	-11.7448	-11.5767	2.43682	H2BK20ac	down	2h	1nM_TCIP3	INTS10: HL-60 (SRX19081232)
SRX20121531	TFs and others	AFF1	Blood	SEM	1272	-11.7447	-11.5767	2.94329	H2BK20ac	down	2h	1nM_TCIP3	AFF1: SEM (SRX20121531)
SRX5457595	TFs and others	ZNF639	Blood	K-562	1357	-11.7441	-11.5762	2.67734	H2BK20ac	down	2h	1nM_TCIP3	ZNF639: K-562 (SRX5457595)
SRX028589	TFs and others	SETDB1	Blood	K-562	2621	-11.7003	-11.5325	2.01178	H2BK20ac	down	2h	1nM_TCIP3	SETDB1: K-562 (SRX028589)
SRX11374679	TFs and others	HDAC2	Blood	GM12878	2595	-11.6926	-11.5248	2.78413	H2BK20ac	down	2h	1nM_TCIP3	HDAC2: GM12878 (SRX11374679)
SRX4708078	TFs and others	TAF15	Blood	K-562	574	-11.6611	-11.4934	3.85964	H2BK20ac	down	2h	1nM_TCIP3	TAF15: K-562 (SRX4708078)
SRX17083213	TFs and others	GATA1	Blood	K-562	1765	-11.6454	-11.4778	2.73034	H2BK20ac	down	2h	1nM_TCIP3	GATA1: K-562 (SRX17083213)
ERX200526	TFs and others	CTCF	Blood	B cells	1615	-11.5953	-11.4278	2.27859	H2BK20ac	down	2h	1nM_TCIP3	CTCF: B cells (ERX200526)
SRX2424545	TFs and others	HDAC8	Blood	K-562	2185	-11.5911	-11.4237	2.43305	H2BK20ac	down	2h	1nM_TCIP3	HDAC8: K-562 (SRX2424545)
SRX2424622	TFs and others	ZMIZ1	Blood	K-562	946	-11.5761	-11.4088	3.36082	H2BK20ac	down	2h	1nM_TCIP3	ZMIZ1: K-562 (SRX2424622)
SRX19888691	TFs and others	METTL3	Blood	K-562	1002	-11.5566	-11.3894	2.59182	H2BK20ac	down	2h	1nM_TCIP3	METTL3: K-562 (SRX19888691)
SRX8806009	TFs and others	Epitope tags	Blood	HUDEP-2	1099	-11.5227	-11.3555	3.89103	H2BK20ac	down	2h	1nM_TCIP3	Epitope tags: HUDEP-2 (SRX8806009)
SRX9042448	TFs and others	FLI1	Blood	VAL	399	-11.4994	-11.3323	3.34246	H2BK20ac	down	2h	1nM_TCIP3	FLI1: VAL (SRX9042448)
SRX150582	TFs and others	ZNF274	Blood	K-562	2834	-11.496	-11.329	2.52731	H2BK20ac	down	2h	1nM_TCIP3	ZNF274: K-562 (SRX150582)
SRX11161214	TFs and others	ZNF830	Blood	K-562	1811	-11.4953	-11.3284	2.65105	H2BK20ac	down	2h	1nM_TCIP3	ZNF830: K-562 (SRX11161214)
SRX186615	TFs and others	ZC3H11A	Blood	K-562	1732	-11.4742	-11.3074	2.54474	H2BK20ac	down	2h	1nM_TCIP3	ZC3H11A: K-562 (SRX186615)
SRX170345	TFs and others	SMARCA4	Blood	CD4+	1388	-11.4568	-11.2901	2.41966	H2BK20ac	down	2h	1nM_TCIP3	SMARCA4: CD4+ (SRX170345)
SRX150454	TFs and others	NR2C2	Blood	K-562	808	-11.4494	-11.2828	3.01411	H2BK20ac	down	2h	1nM_TCIP3	NR2C2: K-562 (SRX150454)
SRX10715367	TFs and others	Epitope tags	Blood	HCB1	765	-11.4484	-11.2819	3.15855	H2BK20ac	down	2h	1nM_TCIP3	Epitope tags: HCB1 (SRX10715367)
SRX895428	TFs and others	SUMO2	Blood	K-562	3190	-11.4361	-11.2696	2.56286	H2BK20ac	down	2h	1nM_TCIP3	SUMO2: K-562 (SRX895428)
SRX17106029	TFs and others	RTA	Blood	BC-3	1953	-11.404	-11.2376	4.10123	H2BK20ac	down	2h	1nM_TCIP3	RTA: BC-3 (SRX17106029)
SRX9071229	TFs and others	MED1	Blood	SEM	1193	-11.394	-11.2277	2.7111	H2BK20ac	down	2h	1nM_TCIP3	MED1: SEM (SRX9071229)
SRX5540807	TFs and others	ZZZ3	Blood	K-562	2081	-11.3903	-11.2241	3.77574	H2BK20ac	down	2h	1nM_TCIP3	ZZZ3: K-562 (SRX5540807)
SRX16500103	TFs and others	ZBTB11	Blood	K-562	1896	-11.372	-11.2059	2.5817	H2BK20ac	down	2h	1nM_TCIP3	ZBTB11: K-562 (SRX16500103)
SRX1322298	TFs and others	EBNA1	Blood	Mutu	1640	-11.3566	-11.1906	3.21992	H2BK20ac	down	2h	1nM_TCIP3	EBNA1: Mutu (SRX1322298)
SRX9248430	TFs and others	GATA1	Blood	K-562	2242	-11.3563	-11.1904	2.50391	H2BK20ac	down	2h	1nM_TCIP3	GATA1: K-562 (SRX9248430)
SRX13405013	TFs and others	STAT5A	Blood	MOLM-13	1603	-11.3554	-11.1895	2.89766	H2BK20ac	down	2h	1nM_TCIP3	STAT5A: MOLM-13 (SRX13405013)
SRX2424566	TFs and others	TCF7L2	Blood	K-562	1494	-11.3347	-11.1689	2.35566	H2BK20ac	down	2h	1nM_TCIP3	TCF7L2: K-562 (SRX2424566)
SRX1397408	TFs and others	GATA2	Blood	CD34+	1681	-11.3298	-11.1641	4.37387	H2BK20ac	down	2h	1nM_TCIP3	GATA2: CD34+ (SRX1397408)
SRX029437	TFs and others	TAL1	Blood	CD34+	1782	-11.3273	-11.1617	2.4751	H2BK20ac	down	2h	1nM_TCIP3	TAL1: CD34+ (SRX029437)
SRX158107	TFs and others	GATA3	Blood	RPMI 8402	1377	-11.3067	-11.1412	2.59098	H2BK20ac	down	2h	1nM_TCIP3	GATA3: RPMI 8402 (SRX158107)
SRX017700	TFs and others	KAT2B	Blood	CD4+ T cells	1234	-11.284	-11.1186	3.20366	H2BK20ac	down	2h	1nM_TCIP3	KAT2B: CD4+ T cells (SRX017700)
SRX6430568	TFs and others	SUZ12	Blood	KARPAS-422	1953	-11.271	-11.1057	2.1963	H2BK20ac	down	2h	1nM_TCIP3	SUZ12: KARPAS-422 (SRX6430568)
ERX1149060	TFs and others	CTCF	Blood	MEG-01	1359	-11.239	-11.0738	2.34013	H2BK20ac	down	2h	1nM_TCIP3	CTCF: MEG-01 (ERX1149060)
SRX4643713	TFs and others	MAPK14	Blood	K-562	1170	-11.2221	-11.0569	2.6246	H2BK20ac	down	2h	1nM_TCIP3	MAPK14: K-562 (SRX4643713)
SRX2533040	TFs and others	SIRT1	Blood	K-562	2194	-11.2054	-11.0403	3.03408	H2BK20ac	down	2h	1nM_TCIP3	SIRT1: K-562 (SRX2533040)
SRX1048481	TFs and others	MEF2B	Blood	OCI-LY-7	320	-11.2021	-11.0371	4.55551	H2BK20ac	down	2h	1nM_TCIP3	MEF2B: OCI-LY-7 (SRX1048481)
SRX392806	TFs and others	REST	Blood	Jurkat	2750	-11.2003	-11.0354	3.86355	H2BK20ac	down	2h	1nM_TCIP3	REST: Jurkat (SRX392806)
SRX4708069	TFs and others	HNRNPH1	Blood	K-562	716	-11.1856	-11.0208	3.06562	H2BK20ac	down	2h	1nM_TCIP3	HNRNPH1: K-562 (SRX4708069)
SRX8616363	TFs and others	KSHV LANA	Blood	BJAB	963	-11.165	-11.0003	2.29382	H2BK20ac	down	2h	1nM_TCIP3	KSHV LANA: BJAB (SRX8616363)
SRX2424668	TFs and others	IRF9	Blood	K-562	2926	-11.1246	-10.96	2.08157	H2BK20ac	down	2h	1nM_TCIP3	IRF9: K-562 (SRX2424668)
SRX7031580	TFs and others	EGR1	Blood	CD34+	480	-11.1205	-10.9559	4.28894	H2BK20ac	down	2h	1nM_TCIP3	EGR1: CD34+ (SRX7031580)
SRX10977010	TFs and others	ZBTB5	Blood	K-562	2172	-11.1137	-10.9492	2.44145	H2BK20ac	down	2h	1nM_TCIP3	ZBTB5: K-562 (SRX10977010)
SRX4901016	TFs and others	KDM1A	Blood	SET-2	1074	-11.113	-10.9486	2.87605	H2BK20ac	down	2h	1nM_TCIP3	KDM1A: SET-2 (SRX4901016)
SRX10478098	TFs and others	SMAD3	Blood	K-562	2566	-11.0795	-10.9152	2.28409	H2BK20ac	down	2h	1nM_TCIP3	SMAD3: K-562 (SRX10478098)
SRX3101873	TFs and others	ETV6	Blood	REH	678	-11.0788	-10.9146	3.55364	H2BK20ac	down	2h	1nM_TCIP3	ETV6: REH (SRX3101873)
SRX7494164	TFs and others	HIF1A	Blood	K-562	2131	-11.0685	-10.9044	2.86486	H2BK20ac	down	2h	1nM_TCIP3	HIF1A: K-562 (SRX7494164)
SRX18444038	TFs and others	STAT5B	Blood	SUP-T13	1426	-11.0641	-10.9001	2.62204	H2BK20ac	down	2h	1nM_TCIP3	STAT5B: SUP-T13 (SRX18444038)
SRX029434	TFs and others	GATA2	Blood	CD34+	753	-11.062	-10.8981	3.89656	H2BK20ac	down	2h	1nM_TCIP3	GATA2: CD34+ (SRX029434)
SRX128782	TFs and others	RUNX1	Blood	Jurkat (Clone E6-1)	483	-11.062	-10.8981	3.89656	H2BK20ac	down	2h	1nM_TCIP3	RUNX1: Jurkat (Clone E6-1) (SRX128782)
SRX7494163	TFs and others	HIF1A	Blood	K-562	2676	-11.0132	-10.8494	3.10409	H2BK20ac	down	2h	1nM_TCIP3	HIF1A: K-562 (SRX7494163)
SRX11513461	TFs and others	NR3C1	Blood	Dendritic Cells	1276	-10.9969	-10.8332	4.34782	H2BK20ac	down	2h	1nM_TCIP3	NR3C1: Dendritic Cells (SRX11513461)
SRX4345360	TFs and others	NFATC1	Blood	CD4+ T cells	1119	-10.9827	-10.8191	3.46896	H2BK20ac	down	2h	1nM_TCIP3	NFATC1: CD4+ T cells (SRX4345360)
SRX13440057	TFs and others	Epitope tags	Blood	MOLM-13	721	-10.9794	-10.8159	4.0384	H2BK20ac	down	2h	1nM_TCIP3	Epitope tags: MOLM-13 (SRX13440057)
SRX15889203	TFs and others	DOT1L	Blood	MV-4-11	851	-10.9708	-10.8074	3.26273	H2BK20ac	down	2h	1nM_TCIP3	DOT1L: MV-4-11 (SRX15889203)
SRX15889199	TFs and others	Epitope tags	Blood	MV-4-11	822	-10.9304	-10.7671	2.68077	H2BK20ac	down	2h	1nM_TCIP3	Epitope tags: MV-4-11 (SRX15889199)
SRX16495539	TFs and others	ZNF354C	Blood	K-562	2931	-10.9044	-10.7411	3.20246	H2BK20ac	down	2h	1nM_TCIP3	ZNF354C: K-562 (SRX16495539)
SRX392787	TFs and others	REST	Blood	GM12878	2001	-10.9028	-10.7396	3.44741	H2BK20ac	down	2h	1nM_TCIP3	REST: GM12878 (SRX392787)
SRX045434	TFs and others	VDR	Blood	THP-1	662	-10.8924	-10.7293	4.30434	H2BK20ac	down	2h	1nM_TCIP3	VDR: THP-1 (SRX045434)
SRX2630410	TFs and others	CBX5	Blood	K-562	3708	-10.8865	-10.7235	2.49322	H2BK20ac	down	2h	1nM_TCIP3	CBX5: K-562 (SRX2630410)
SRX149715	TFs and others	BMI1	Blood	K-562	580	-10.8786	-10.7157	3.8352	H2BK20ac	down	2h	1nM_TCIP3	BMI1: K-562 (SRX149715)
SRX055303	TFs and others	KDM5B	Blood	U-937	934	-10.8721	-10.7093	2.11566	H2BK20ac	down	2h	1nM_TCIP3	KDM5B: U-937 (SRX055303)
SRX10475414	TFs and others	ZNF583	Blood	K-562	2838	-10.8344	-10.6717	2.18231	H2BK20ac	down	2h	1nM_TCIP3	ZNF583: K-562 (SRX10475414)
SRX256994	TFs and others	NR3C1	Blood	Lymphoblastoid cell line	2353	-10.8338	-10.6711	3.4853	H2BK20ac	down	2h	1nM_TCIP3	NR3C1: Lymphoblastoid cell line (SRX256994)
SRX5457433	TFs and others	CHAMP1	Blood	K-562	2451	-10.8213	-10.6587	2.13721	H2BK20ac	down	2h	1nM_TCIP3	CHAMP1: K-562 (SRX5457433)
SRX1089836	TFs and others	GATA2	Blood	Erythroblasts	1656	-10.815	-10.6525	4.16756	H2BK20ac	down	2h	1nM_TCIP3	GATA2: Erythroblasts (SRX1089836)
SRX13405020	TFs and others	STAT5A	Blood	MOLM-13	1668	-10.8128	-10.6504	2.81019	H2BK20ac	down	2h	1nM_TCIP3	STAT5A: MOLM-13 (SRX13405020)
SRX20304309	TFs and others	BRD4	Blood	NB-4	1853	-10.8091	-10.6468	2.95493	H2BK20ac	down	2h	1nM_TCIP3	BRD4: NB-4 (SRX20304309)
SRX3009984	TFs and others	CHD1	Blood	GM12878	1118	-10.7508	-10.5886	3.21039	H2BK20ac	down	2h	1nM_TCIP3	CHD1: GM12878 (SRX3009984)
SRX5457213	TFs and others	ZNF622	Blood	GM12878	1035	-10.7494	-10.5873	4.04543	H2BK20ac	down	2h	1nM_TCIP3	ZNF622: GM12878 (SRX5457213)
SRX3322814	TFs and others	PTBP1	Blood	K-562	935	-10.7333	-10.5713	2.53545	H2BK20ac	down	2h	1nM_TCIP3	PTBP1: K-562 (SRX3322814)
SRX2442520	TFs and others	CUX1	Blood	K-562	1213	-10.7265	-10.5645	2.91405	H2BK20ac	down	2h	1nM_TCIP3	CUX1: K-562 (SRX2442520)
SRX7083409	TFs and others	SPI1	Blood	RAMOS	357	-10.6532	-10.4913	4.00963	H2BK20ac	down	2h	1nM_TCIP3	SPI1: RAMOS (SRX7083409)
SRX10820556	TFs and others	BRD4	Blood	REH	642	-10.6531	-10.4913	2.9571	H2BK20ac	down	2h	1nM_TCIP3	BRD4: REH (SRX10820556)
SRX690997	TFs and others	PSIP1	Blood	CD4+ T cells	2109	-10.6518	-10.4901	3.06437	H2BK20ac	down	2h	1nM_TCIP3	PSIP1: CD4+ T cells (SRX690997)
SRX8272880	TFs and others	CEBPA	Blood	BLaER1	790	-10.6487	-10.4871	4.43239	H2BK20ac	down	2h	1nM_TCIP3	CEBPA: BLaER1 (SRX8272880)
SRX19888669	TFs and others	RBFOX2	Blood	K-562	1313	-10.6457	-10.4842	2.25137	H2BK20ac	down	2h	1nM_TCIP3	RBFOX2: K-562 (SRX19888669)
SRX10478220	TFs and others	ZNF311	Blood	K-562	2456	-10.6424	-10.481	2.3876	H2BK20ac	down	2h	1nM_TCIP3	ZNF311: K-562 (SRX10478220)
SRX3923501	TFs and others	DPF2	Blood	K-562	323	-10.601	-10.4396	3.90265	H2BK20ac	down	2h	1nM_TCIP3	DPF2: K-562 (SRX3923501)
SRX15634128	TFs and others	EZH2	Blood	K-562	4154	-10.5383	-10.377	2.02925	H2BK20ac	down	2h	1nM_TCIP3	EZH2: K-562 (SRX15634128)
SRX6958363	TFs and others	RBPJ	Blood	THP-6	875	-10.5376	-10.3764	2.52454	H2BK20ac	down	2h	1nM_TCIP3	RBPJ: THP-6 (SRX6958363)
SRX2424669	TFs and others	IRF9	Blood	K-562	2636	-10.5359	-10.3748	2.12755	H2BK20ac	down	2h	1nM_TCIP3	IRF9: K-562 (SRX2424669)
SRX11136857	TFs and others	KDM6A	Blood	THP-1	2510	-10.5352	-10.3743	4.79228	H2BK20ac	down	2h	1nM_TCIP3	KDM6A: THP-1 (SRX11136857)
SRX271860	TFs and others	EZH2	Blood	Pfeiffer	1872	-10.5352	-10.3743	4.79228	H2BK20ac	down	2h	1nM_TCIP3	EZH2: Pfeiffer (SRX271860)
ERX1149090	TFs and others	CTCF	Blood	MEG-01	1327	-10.5279	-10.3671	2.36442	H2BK20ac	down	2h	1nM_TCIP3	CTCF: MEG-01 (ERX1149090)
SRX045435	TFs and others	VDR	Blood	THP-1	883	-10.5247	-10.3639	3.20117	H2BK20ac	down	2h	1nM_TCIP3	VDR: THP-1 (SRX045435)
SRX6944153	TFs and others	JUNB	Blood	CD4+ T cells	401	-10.5222	-10.3615	3.71809	H2BK20ac	down	2h	1nM_TCIP3	JUNB: CD4+ T cells (SRX6944153)
SRX1397385	TFs and others	GATA1	Blood	CD34+	429	-10.4971	-10.3365	2.95936	H2BK20ac	down	2h	1nM_TCIP3	GATA1: CD34+ (SRX1397385)
SRX1491254	TFs and others	BRD4	Blood	CAL-1	2303	-10.4095	-10.249	2.44017	H2BK20ac	down	2h	1nM_TCIP3	BRD4: CAL-1 (SRX1491254)
SRX148962	TFs and others	CDK9	Blood	P493-6	987	-10.4091	-10.2487	3.61158	H2BK20ac	down	2h	1nM_TCIP3	CDK9: P493-6 (SRX148962)
SRX116440	TFs and others	RBBP5	Blood	K-562	807	-10.401	-10.2407	2.2152	H2BK20ac	down	2h	1nM_TCIP3	RBBP5: K-562 (SRX116440)
SRX10119178	TFs and others	MYB	Blood	MV-4-11	846	-10.387	-10.2268	4.09937	H2BK20ac	down	2h	1nM_TCIP3	MYB: MV-4-11 (SRX10119178)
SRX10774910	TFs and others	MAML1	Blood	DND-41	800	-10.3811	-10.2209	3.16675	H2BK20ac	down	2h	1nM_TCIP3	MAML1: DND-41 (SRX10774910)
SRX14127561	TFs and others	DOT1L	Blood	OCI-AML3	440	-10.3704	-10.2103	3.90594	H2BK20ac	down	2h	1nM_TCIP3	DOT1L: OCI-AML3 (SRX14127561)
SRX10977537	TFs and others	RBM34	Blood	K-562	367	-10.3413	-10.1813	3.07372	H2BK20ac	down	2h	1nM_TCIP3	RBM34: K-562 (SRX10977537)
SRX6430563	TFs and others	SUZ12	Blood	KARPAS-422	2866	-10.3192	-10.1593	1.86461	H2BK20ac	down	2h	1nM_TCIP3	SUZ12: KARPAS-422 (SRX6430563)
SRX9600609	TFs and others	G-quadruplex	Blood	K-562	604	-10.2893	-10.1295	4.0607	H2BK20ac	down	2h	1nM_TCIP3	G-quadruplex: K-562 (SRX9600609)
SRX026651	TFs and others	MethylCap	Blood	Acute myeloid leukemia	2793	-10.2331	-10.0734	3.9443	H2BK20ac	down	2h	1nM_TCIP3	MethylCap: Acute myeloid leukemia (SRX026651)
SRX3322166	TFs and others	FUS	Blood	K-562	476	-10.2268	-10.0672	3.00965	H2BK20ac	down	2h	1nM_TCIP3	FUS: K-562 (SRX3322166)
SRX19888670	TFs and others	RBFOX2	Blood	K-562	1373	-10.204	-10.0444	2.15452	H2BK20ac	down	2h	1nM_TCIP3	RBFOX2: K-562 (SRX19888670)
ERX200532	TFs and others	CTCF	Blood	B cells	2504	-10.1853	-10.0258	1.91866	H2BK20ac	down	2h	1nM_TCIP3	CTCF: B cells (ERX200532)
SRX10478099	TFs and others	SMAD3	Blood	K-562	2781	-10.1667	-10.0073	2.18088	H2BK20ac	down	2h	1nM_TCIP3	SMAD3: K-562 (SRX10478099)
SRX728768	TFs and others	PAF1	Blood	THP-1	1283	-10.1572	-9.99789	4.10889	H2BK20ac	down	2h	1nM_TCIP3	PAF1: THP-1 (SRX728768)
SRX10478525	TFs and others	PRMT5	Blood	K-562	1936	-10.1397	-9.98048	3.90939	H2BK20ac	down	2h	1nM_TCIP3	PRMT5: K-562 (SRX10478525)
SRX18455085	TFs and others	NPM1	Blood	OCI-AML3	1483	-10.133	-9.97386	3.29519	H2BK20ac	down	2h	1nM_TCIP3	NPM1: OCI-AML3 (SRX18455085)
SRX10478161	TFs and others	HIVEP1	Blood	K-562	2141	-10.118	-9.95895	2.76491	H2BK20ac	down	2h	1nM_TCIP3	HIVEP1: K-562 (SRX10478161)
SRX392791	TFs and others	REST	Blood	GM12878	1859	-10.0949	-9.93594	3.5814	H2BK20ac	down	2h	1nM_TCIP3	REST: GM12878 (SRX392791)
SRX3321869	TFs and others	TAF15	Blood	K-562	320	-10.0873	-9.92842	4.42673	H2BK20ac	down	2h	1nM_TCIP3	TAF15: K-562 (SRX3321869)
SRX4708079	TFs and others	SNRNP70	Blood	K-562	627	-10.0608	-9.90201	3.71533	H2BK20ac	down	2h	1nM_TCIP3	SNRNP70: K-562 (SRX4708079)
SRX8357798	TFs and others	EZH2	Blood	EOL-1	3450	-10.0361	-9.87739	1.92993	H2BK20ac	down	2h	1nM_TCIP3	EZH2: EOL-1 (SRX8357798)
SRX4001969	TFs and others	FOS	Blood	THP-1	1295	-10.0338	-9.87526	2.67734	H2BK20ac	down	2h	1nM_TCIP3	FOS: THP-1 (SRX4001969)
SRX697746	TFs and others	PRKCQ	Blood	Jurkat	1580	-10.0338	-9.87526	2.67734	H2BK20ac	down	2h	1nM_TCIP3	PRKCQ: Jurkat (SRX697746)
SRX8180623	TFs and others	HIF1A	Blood	BC-3	2081	-10.0065	-9.84805	3.77574	H2BK20ac	down	2h	1nM_TCIP3	HIF1A: BC-3 (SRX8180623)
SRX11528735	TFs and others	TAF5L	Blood	HAP1	1072	-9.97533	-9.81696	2.44565	H2BK20ac	down	2h	1nM_TCIP3	TAF5L: HAP1 (SRX11528735)
SRX8272897	TFs and others	CEBPA	Blood	BLaER1	821	-9.97384	-9.81556	3.68584	H2BK20ac	down	2h	1nM_TCIP3	CEBPA: BLaER1 (SRX8272897)
SRX11522921	TFs and others	LEF1	Blood	RPMI 8402	1232	-9.9683	-9.8101	2.79684	H2BK20ac	down	2h	1nM_TCIP3	LEF1: RPMI 8402 (SRX11522921)
SRX8180621	TFs and others	HIF1A	Blood	Peripheral blood mononuclear cells	2199	-9.95572	-9.79761	3.8414	H2BK20ac	down	2h	1nM_TCIP3	HIF1A: Peripheral blood mononuclear cells (SRX8180621)
SRX10478088	TFs and others	ZNF84	Blood	K-562	2152	-9.9191	-9.76107	2.72372	H2BK20ac	down	2h	1nM_TCIP3	ZNF84: K-562 (SRX10478088)
SRX8272898	TFs and others	CEBPA	Blood	BLaER1	806	-9.91602	-9.75808	3.46109	H2BK20ac	down	2h	1nM_TCIP3	CEBPA: BLaER1 (SRX8272898)
SRX9821450	TFs and others	Epitope tags	Blood	NB-4	1543	-9.91027	-9.75242	3.23635	H2BK20ac	down	2h	1nM_TCIP3	Epitope tags: NB-4 (SRX9821450)
SRX2424137	TFs and others	HDGF	Blood	K-562	1993	-9.90251	-9.74474	1.99197	H2BK20ac	down	2h	1nM_TCIP3	HDGF: K-562 (SRX2424137)
SRX865414	TFs and others	CIITA	Blood	RAJI	799	-9.8948	-9.73711	2.85643	H2BK20ac	down	2h	1nM_TCIP3	CIITA: RAJI (SRX865414)
SRX112546	TFs and others	RUNX1T1	Blood	Acute myeloid leukemia	514	-9.79706	-9.63946	4.17318	H2BK20ac	down	2h	1nM_TCIP3	RUNX1T1: Acute myeloid leukemia (SRX112546)
SRX10977009	TFs and others	ZBTB5	Blood	K-562	1920	-9.78703	-9.62951	2.73264	H2BK20ac	down	2h	1nM_TCIP3	ZBTB5: K-562 (SRX10977009)
SRX3322820	TFs and others	SRSF1	Blood	K-562	538	-9.78252	-9.62509	2.98678	H2BK20ac	down	2h	1nM_TCIP3	SRSF1: K-562 (SRX3322820)
SRX186770	TFs and others	CREBBP	Blood	K-562	2698	-9.78153	-9.62419	3.55032	H2BK20ac	down	2h	1nM_TCIP3	CREBBP: K-562 (SRX186770)
SRX15634129	TFs and others	SUZ12	Blood	K-562	3621	-9.7783	-9.62104	2.03927	H2BK20ac	down	2h	1nM_TCIP3	SUZ12: K-562 (SRX15634129)
SRX9600647	TFs and others	G-quadruplex	Blood	K-562	534	-9.77172	-9.61455	3.95384	H2BK20ac	down	2h	1nM_TCIP3	G-quadruplex: K-562 (SRX9600647)
SRX18774188	TFs and others	CDC73	Blood	THP-6	1388	-9.76462	-9.60753	3.19827	H2BK20ac	down	2h	1nM_TCIP3	CDC73: THP-6 (SRX18774188)
SRX5650759	TFs and others	BRD9	Blood	U-937	686	-9.75735	-9.60034	3.41368	H2BK20ac	down	2h	1nM_TCIP3	BRD9: U-937 (SRX5650759)
SRX212442	TFs and others	RUNX1	Blood	Treg	1129	-9.72477	-9.56785	3.84316	H2BK20ac	down	2h	1nM_TCIP3	RUNX1: Treg (SRX212442)
SRX10475788	TFs and others	ZNF257	Blood	K-562	2355	-9.7228	-9.56596	2.35984	H2BK20ac	down	2h	1nM_TCIP3	ZNF257: K-562 (SRX10475788)
SRX2245495	TFs and others	BRD4	Blood	MV-4-11	1081	-9.71841	-9.56166	2.49762	H2BK20ac	down	2h	1nM_TCIP3	BRD4: MV-4-11 (SRX2245495)
SRX21311558	TFs and others	Epitope tags	Blood	K-562	6154	-9.7042	-9.54753	2.16081	H2BK20ac	down	2h	1nM_TCIP3	Epitope tags: K-562 (SRX21311558)
SRX9029153	TFs and others	Epitope tags	Blood	MOLM-13	1277	-9.69926	-9.54268	3.52402	H2BK20ac	down	2h	1nM_TCIP3	Epitope tags: MOLM-13 (SRX9029153)
SRX3135176	TFs and others	BCL6	Blood	OCI-LY1	3438	-9.69273	-9.53624	3.00518	H2BK20ac	down	2h	1nM_TCIP3	BCL6: OCI-LY1 (SRX3135176)
SRX17106030	TFs and others	RTA	Blood	BC-3	1777	-9.68687	-9.53046	3.74374	H2BK20ac	down	2h	1nM_TCIP3	RTA: BC-3 (SRX17106030)
SRX2424623	TFs and others	ZMIZ1	Blood	K-562	906	-9.67795	-9.52162	3.27706	H2BK20ac	down	2h	1nM_TCIP3	ZMIZ1: K-562 (SRX2424623)
SRX3599220	TFs and others	EZH2	Blood	KG-1	3017	-9.67222	-9.51598	2.60486	H2BK20ac	down	2h	1nM_TCIP3	EZH2: KG-1 (SRX3599220)
SRX116429	TFs and others	CREBBP	Blood	K-562	2724	-9.63419	-9.47803	3.57243	H2BK20ac	down	2h	1nM_TCIP3	CREBBP: K-562 (SRX116429)
SRX9600608	TFs and others	G-quadruplex	Blood	K-562	467	-9.62863	-9.47256	4.62031	H2BK20ac	down	2h	1nM_TCIP3	G-quadruplex: K-562 (SRX9600608)
SRX2424706	TFs and others	MCM3	Blood	K-562	1845	-9.62377	-9.46778	2.73107	H2BK20ac	down	2h	1nM_TCIP3	MCM3: K-562 (SRX2424706)
SRX8272879	TFs and others	CEBPA	Blood	BLaER1	777	-9.59908	-9.44318	3.71228	H2BK20ac	down	2h	1nM_TCIP3	CEBPA: BLaER1 (SRX8272879)
SRX2424698	TFs and others	DNMT1	Blood	K-562	1110	-9.59816	-9.44234	2.78381	H2BK20ac	down	2h	1nM_TCIP3	DNMT1: K-562 (SRX2424698)
SRX10306415	TFs and others	IRF2BP2	Blood	MV-4-11	1304	-9.58536	-9.42963	3.88062	H2BK20ac	down	2h	1nM_TCIP3	IRF2BP2: MV-4-11 (SRX10306415)
SRX10976227	TFs and others	PCBP2	Blood	K-562	733	-9.56073	-9.40508	2.97482	H2BK20ac	down	2h	1nM_TCIP3	PCBP2: K-562 (SRX10976227)
SRX11833363	TFs and others	RAD21	Blood	HAP1	3487	-9.53641	-9.38085	1.74835	H2BK20ac	down	2h	1nM_TCIP3	RAD21: HAP1 (SRX11833363)
SRX2424469	TFs and others	SREBF1	Blood	K-562	587	-9.52822	-9.37274	2.8445	H2BK20ac	down	2h	1nM_TCIP3	SREBF1: K-562 (SRX2424469)
SRX4781505	TFs and others	BRD4	Blood	Acute myeloid leukemia	1083	-9.52285	-9.36746	2.4856	H2BK20ac	down	2h	1nM_TCIP3	BRD4: Acute myeloid leukemia (SRX4781505)
SRX4781477	TFs and others	BRD2	Blood	Acute myeloid leukemia	1151	-9.51218	-9.35687	3.68134	H2BK20ac	down	2h	1nM_TCIP3	BRD2: Acute myeloid leukemia (SRX4781477)
SRX212354	TFs and others	HIF1A	Blood	Macrophages	1242	-9.50712	-9.3519	2.89766	H2BK20ac	down	2h	1nM_TCIP3	HIF1A: Macrophages (SRX212354)
SRX15634127	TFs and others	EZH2	Blood	K-562	4603	-9.50673	-9.35159	1.94686	H2BK20ac	down	2h	1nM_TCIP3	EZH2: K-562 (SRX15634127)
DRX059610	TFs and others	CBX8	Blood	HB1119	2031	-9.50133	-9.34628	4.04543	H2BK20ac	down	2h	1nM_TCIP3	CBX8: HB1119 (DRX059610)
SRX10820557	TFs and others	BRD4	Blood	REH	613	-9.49541	-9.34044	2.95987	H2BK20ac	down	2h	1nM_TCIP3	BRD4: REH (SRX10820557)
SRX22183913	TFs and others	EBNA2	Blood	GM12878	515	-9.47996	-9.32507	3.12475	H2BK20ac	down	2h	1nM_TCIP3	EBNA2: GM12878 (SRX22183913)
SRX2423902	TFs and others	PYGO2	Blood	K-562	2621	-9.47602	-9.32122	2.41347	H2BK20ac	down	2h	1nM_TCIP3	PYGO2: K-562 (SRX2423902)
SRX8616361	TFs and others	KSHV LANA	Blood	BJAB	1443	-9.47301	-9.31829	1.99275	H2BK20ac	down	2h	1nM_TCIP3	KSHV LANA: BJAB (SRX8616361)
SRX12622734	TFs and others	NR3C1	Blood	Lymphoblastoid cell line	588	-9.4568	-9.30219	3.21637	H2BK20ac	down	2h	1nM_TCIP3	NR3C1: Lymphoblastoid cell line (SRX12622734)
SRX2423730	TFs and others	LARP7	Blood	K-562	1510	-9.45674	-9.30219	2.54208	H2BK20ac	down	2h	1nM_TCIP3	LARP7: K-562 (SRX2423730)
SRX5457192	TFs and others	NUFIP1	Blood	K-562	1504	-9.43691	-9.28245	2.53372	H2BK20ac	down	2h	1nM_TCIP3	NUFIP1: K-562 (SRX5457192)
SRX15946677	TFs and others	CARM1	Blood	Kasumi-1	398	-9.38426	-9.22988	3.19664	H2BK20ac	down	2h	1nM_TCIP3	CARM1: Kasumi-1 (SRX15946677)
SRX10715366	TFs and others	Epitope tags	Blood	HCB1	535	-9.38085	-9.22656	3.01256	H2BK20ac	down	2h	1nM_TCIP3	Epitope tags: HCB1 (SRX10715366)
SRX14847169	TFs and others	ATF4	Blood	SUP-B15	2490	-9.36602	-9.21181	2.11296	H2BK20ac	down	2h	1nM_TCIP3	ATF4: SUP-B15 (SRX14847169)
SRX3321952	TFs and others	PHF21A	Blood	K-562	2134	-9.35752	-9.2034	2.42726	H2BK20ac	down	2h	1nM_TCIP3	PHF21A: K-562 (SRX3321952)
SRX11522910	TFs and others	CTNNB1	Blood	RPMI 8402	1195	-9.29197	-9.13793	3.03297	H2BK20ac	down	2h	1nM_TCIP3	CTNNB1: RPMI 8402 (SRX11522910)
ERX626783	TFs and others	CEBPE	Blood	HL-60	976	-9.28514	-9.13118	2.57986	H2BK20ac	down	2h	1nM_TCIP3	CEBPE: HL-60 (ERX626783)
SRX7135406	TFs and others	TP63	Blood	K-562	1993	-9.25146	-9.09759	2.48468	H2BK20ac	down	2h	1nM_TCIP3	TP63: K-562 (SRX7135406)
SRX2423859	TFs and others	DDX20	Blood	K-562	1630	-9.23873	-9.08494	2.70569	H2BK20ac	down	2h	1nM_TCIP3	DDX20: K-562 (SRX2423859)
SRX6958368	TFs and others	RBPJ	Blood	THP-6	723	-9.22211	-9.06841	2.60443	H2BK20ac	down	2h	1nM_TCIP3	RBPJ: THP-6 (SRX6958368)
SRX8357799	TFs and others	EZH2	Blood	EOL-1	2974	-9.17576	-9.02214	2.02962	H2BK20ac	down	2h	1nM_TCIP3	EZH2: EOL-1 (SRX8357799)
SRX7971779	TFs and others	STAT3	Blood	Th2 Cells	787	-9.14565	-8.99212	2.91762	H2BK20ac	down	2h	1nM_TCIP3	STAT3: Th2 Cells (SRX7971779)
SRX5457144	TFs and others	ZBTB33	Blood	GM12878	1755	-9.12379	-8.97034	2.07489	H2BK20ac	down	2h	1nM_TCIP3	ZBTB33: GM12878 (SRX5457144)
SRX2424705	TFs and others	MCM3	Blood	K-562	1599	-9.11784	-8.96448	2.9498	H2BK20ac	down	2h	1nM_TCIP3	MCM3: K-562 (SRX2424705)
SRX3010131	TFs and others	KMT2B	Blood	K-562	680	-9.09839	-8.94511	2.3074	H2BK20ac	down	2h	1nM_TCIP3	KMT2B: K-562 (SRX3010131)
SRX5099497	TFs and others	STAT3	Blood	TMD8	733	-9.08214	-8.92894	3.77574	H2BK20ac	down	2h	1nM_TCIP3	STAT3: TMD8 (SRX5099497)
SRX387777	TFs and others	VDR	Blood	THP-1	626	-9.07743	-8.92432	3.45869	H2BK20ac	down	2h	1nM_TCIP3	VDR: THP-1 (SRX387777)
SRX5457559	TFs and others	PYGO2	Blood	K-562	1491	-9.03161	-8.87858	2.52593	H2BK20ac	down	2h	1nM_TCIP3	PYGO2: K-562 (SRX5457559)
DRX402535	TFs and others	TRIM28	Blood	MYL	2640	-8.99343	-8.84057	3.7411	H2BK20ac	down	2h	1nM_TCIP3	TRIM28: MYL (DRX402535)
SRX6944150	TFs and others	FOS	Blood	CD4+ T cells	336	-8.99343	-8.84057	3.7411	H2BK20ac	down	2h	1nM_TCIP3	FOS: CD4+ T cells (SRX6944150)
SRX19719537	TFs and others	RUNX3	Blood	NK-92	980	-8.99177	-8.839	3.30377	H2BK20ac	down	2h	1nM_TCIP3	RUNX3: NK-92 (SRX19719537)
SRX028636	TFs and others	NR2C2	Blood	K-562	354	-8.98914	-8.83645	2.91938	H2BK20ac	down	2h	1nM_TCIP3	NR2C2: K-562 (SRX028636)
SRX16498401	TFs and others	MBD1	Blood	K-562	2184	-8.97714	-8.82453	2.40274	H2BK20ac	down	2h	1nM_TCIP3	MBD1: K-562 (SRX16498401)
SRX014751	TFs and others	RXRA	Blood	NB-4	1448	-8.94465	-8.79213	2.63112	H2BK20ac	down	2h	1nM_TCIP3	RXRA: NB-4 (SRX014751)
SRX2423903	TFs and others	PYGO2	Blood	K-562	2335	-8.92442	-8.77198	2.6074	H2BK20ac	down	2h	1nM_TCIP3	PYGO2: K-562 (SRX2423903)
SRX2424479	TFs and others	RNF2	Blood	K-562	2221	-8.91537	-8.76302	2.32115	H2BK20ac	down	2h	1nM_TCIP3	RNF2: K-562 (SRX2424479)
SRX7807561	TFs and others	GATA3	Blood	GM12878	252	-8.9057	-8.75343	3.70709	H2BK20ac	down	2h	1nM_TCIP3	GATA3: GM12878 (SRX7807561)
SRX2661479	TFs and others	STAT3	Blood	Th17 Cells	1244	-8.89177	-8.73958	3.89015	H2BK20ac	down	2h	1nM_TCIP3	STAT3: Th17 Cells (SRX2661479)
ERX1149105	TFs and others	CTCF	Blood	MEG-01	1357	-8.87575	-8.72373	2.21214	H2BK20ac	down	2h	1nM_TCIP3	CTCF: MEG-01 (ERX1149105)
SRX8664958	TFs and others	ATF4	Blood	HUDEP-2	1961	-8.87575	-8.72373	2.21214	H2BK20ac	down	2h	1nM_TCIP3	ATF4: HUDEP-2 (SRX8664958)
SRX10269612	TFs and others	KMT2A	Blood	MOLM-13	1406	-8.85812	-8.70619	2.75527	H2BK20ac	down	2h	1nM_TCIP3	KMT2A: MOLM-13 (SRX10269612)
SRX107289	TFs and others	TCF12	Blood	CCRF-CEM	466	-8.84758	-8.69581	3.45126	H2BK20ac	down	2h	1nM_TCIP3	TCF12: CCRF-CEM (SRX107289)
SRX20121548	TFs and others	AFF1	Blood	SEM	908	-8.84758	-8.69581	3.45126	H2BK20ac	down	2h	1nM_TCIP3	AFF1: SEM (SRX20121548)
SRX6958359	TFs and others	NOTCH1	Blood	THP-6	586	-8.84078	-8.6891	3.38126	H2BK20ac	down	2h	1nM_TCIP3	NOTCH1: THP-6 (SRX6958359)
SRX9600638	TFs and others	G-quadruplex	Blood	K-562	853	-8.81894	-8.66734	3.67369	H2BK20ac	down	2h	1nM_TCIP3	G-quadruplex: K-562 (SRX9600638)
SRX17639402	TFs and others	RARA	Blood	NB-4	701	-8.80552	-8.654	3.08924	H2BK20ac	down	2h	1nM_TCIP3	RARA: NB-4 (SRX17639402)
SRX20304305	TFs and others	Epitope tags	Blood	K-562	2720	-8.76389	-8.61246	2.28987	H2BK20ac	down	2h	1nM_TCIP3	Epitope tags: K-562 (SRX20304305)
SRX186779	TFs and others	EP300	Blood	K-562	4846	-8.74665	-8.5953	2.35845	H2BK20ac	down	2h	1nM_TCIP3	EP300: K-562 (SRX186779)
SRX3322133	TFs and others	THRA	Blood	K-562	1771	-8.73798	-8.58672	2.30913	H2BK20ac	down	2h	1nM_TCIP3	THRA: K-562 (SRX3322133)
SRX3322134	TFs and others	THRA	Blood	K-562	1402	-8.72881	-8.57763	2.28371	H2BK20ac	down	2h	1nM_TCIP3	THRA: K-562 (SRX3322134)
SRX392801	TFs and others	REST	Blood	Jurkat	2329	-8.71233	-8.56124	4.02745	H2BK20ac	down	2h	1nM_TCIP3	REST: Jurkat (SRX392801)
SRX3586355	TFs and others	RUNX1	Blood	NALM-6	1327	-8.70902	-8.55801	3.81312	H2BK20ac	down	2h	1nM_TCIP3	RUNX1: NALM-6 (SRX3586355)
SRX3322768	TFs and others	PHB2	Blood	K-562	2573	-8.7057	-8.55477	2.15877	H2BK20ac	down	2h	1nM_TCIP3	PHB2: K-562 (SRX3322768)
SRX356439	TFs and others	CTCF	Blood	GM10847	2208	-8.69653	-8.54569	1.86762	H2BK20ac	down	2h	1nM_TCIP3	CTCF: GM10847 (SRX356439)
SRX3322682	TFs and others	ZNF507	Blood	K-562	8672	-8.68879	-8.53803	3.27053	H2BK20ac	down	2h	1nM_TCIP3	ZNF507: K-562 (SRX3322682)
SRX15634130	TFs and others	SUZ12	Blood	K-562	3265	-8.6339	-8.48322	2.03094	H2BK20ac	down	2h	1nM_TCIP3	SUZ12: K-562 (SRX15634130)
SRX3113422	TFs and others	MAF1	Blood	THP-1	1194	-8.61663	-8.46604	4.53089	H2BK20ac	down	2h	1nM_TCIP3	MAF1: THP-1 (SRX3113422)
SRX17722622	TFs and others	KDM6A	Blood	OCI-AML2	723	-8.60634	-8.45583	2.65408	H2BK20ac	down	2h	1nM_TCIP3	KDM6A: OCI-AML2 (SRX17722622)
SRX5719616	TFs and others	CTCF	Blood	Jurkat	2454	-8.5371	-8.38668	2.03255	H2BK20ac	down	2h	1nM_TCIP3	CTCF: Jurkat (SRX5719616)
SRX15634132	TFs and others	EZH2	Blood	K-562	3616	-8.52808	-8.37774	1.9862	H2BK20ac	down	2h	1nM_TCIP3	EZH2: K-562 (SRX15634132)
SRX10475229	TFs and others	ZNF41	Blood	K-562	2593	-8.46491	-8.31465	2.32523	H2BK20ac	down	2h	1nM_TCIP3	ZNF41: K-562 (SRX10475229)
SRX3666504	TFs and others	TP53	Blood	T cells	1460	-8.46449	-8.31432	2.1177	H2BK20ac	down	2h	1nM_TCIP3	TP53: T cells (SRX3666504)
SRX9600633	TFs and others	G-quadruplex	Blood	K-562	756	-8.46004	-8.30995	3.38925	H2BK20ac	down	2h	1nM_TCIP3	G-quadruplex: K-562 (SRX9600633)
SRX2424305	TFs and others	CEBPB	Blood	GM12878	807	-8.44475	-8.29474	3.03901	H2BK20ac	down	2h	1nM_TCIP3	CEBPB: GM12878 (SRX2424305)
SRX2900591	TFs and others	NCOA2	Blood	THP-1	1837	-8.42706	-8.27714	2.9438	H2BK20ac	down	2h	1nM_TCIP3	NCOA2: THP-1 (SRX2900591)
SRX10478156	TFs and others	DDIT3	Blood	K-562	2894	-8.39963	-8.24979	2.08972	H2BK20ac	down	2h	1nM_TCIP3	DDIT3: K-562 (SRX10478156)
SRX15634101	TFs and others	SUZ12	Blood	K-562	2942	-8.39287	-8.24311	2.14159	H2BK20ac	down	2h	1nM_TCIP3	SUZ12: K-562 (SRX15634101)
SRX3586328	TFs and others	NR3C1	Blood	Monocytes	544	-8.38995	-8.24028	4.5647	H2BK20ac	down	2h	1nM_TCIP3	NR3C1: Monocytes (SRX3586328)
SRX6784057	TFs and others	RBM39	Blood	K-562	812	-8.38959	-8.24009	2.84633	H2BK20ac	down	2h	1nM_TCIP3	RBM39: K-562 (SRX6784057)
SRX7397472	TFs and others	IRF1	Blood	U-937	486	-8.38959	-8.24009	2.84633	H2BK20ac	down	2h	1nM_TCIP3	IRF1: U-937 (SRX7397472)
SRX13681294	TFs and others	ATRX	Blood	Lymphoblastoid cell line	2842	-8.36451	-8.21509	2.414	H2BK20ac	down	2h	1nM_TCIP3	ATRX: Lymphoblastoid cell line (SRX13681294)
SRX10475425	TFs and others	ZNF639	Blood	K-562	1726	-8.36263	-8.21329	2.92726	H2BK20ac	down	2h	1nM_TCIP3	ZNF639: K-562 (SRX10475425)
SRX028637	TFs and others	NR2C2	Blood	K-562	457	-8.35668	-8.20743	3.06333	H2BK20ac	down	2h	1nM_TCIP3	NR2C2: K-562 (SRX028637)
SRX895431	TFs and others	SUMO2	Blood	K-562	2553	-8.32464	-8.17547	2.50348	H2BK20ac	down	2h	1nM_TCIP3	SUMO2: K-562 (SRX895431)
SRX13405093	TFs and others	RUNX1	Blood	MOLM-13	743	-8.30964	-8.16055	2.81743	H2BK20ac	down	2h	1nM_TCIP3	RUNX1: MOLM-13 (SRX13405093)
SRX097090	TFs and others	SMAD1	Blood	K-562	1113	-8.2586	-8.1096	2.86161	H2BK20ac	down	2h	1nM_TCIP3	SMAD1: K-562 (SRX097090)
SRX150543	TFs and others	TRIM28	Blood	K-562	3900	-8.25371	-8.10479	3.13794	H2BK20ac	down	2h	1nM_TCIP3	TRIM28: K-562 (SRX150543)
SRX2524361	TFs and others	MYB	Blood	MV-4-11	547	-8.24994	-8.1011	4.04543	H2BK20ac	down	2h	1nM_TCIP3	MYB: MV-4-11 (SRX2524361)
SRX10475555	TFs and others	NR1H2	Blood	K-562	1538	-8.2434	-8.09465	2.11912	H2BK20ac	down	2h	1nM_TCIP3	NR1H2: K-562 (SRX10475555)
SRX13405105	TFs and others	RUNX1	Blood	MOLM-13	622	-8.23523	-8.08656	2.89473	H2BK20ac	down	2h	1nM_TCIP3	RUNX1: MOLM-13 (SRX13405105)
SRX10158165	TFs and others	BRD4	Blood	KBM-7	213	-8.23057	-8.08198	3.37989	H2BK20ac	down	2h	1nM_TCIP3	BRD4: KBM-7 (SRX10158165)
SRX1091021	TFs and others	ARNTL	Blood	NOMO-1	1717	-8.22552	-8.07702	2.84663	H2BK20ac	down	2h	1nM_TCIP3	ARNTL: NOMO-1 (SRX1091021)
SRX2423414	TFs and others	KAT8	Blood	K-562	915	-8.21111	-8.06269	2.37506	H2BK20ac	down	2h	1nM_TCIP3	KAT8: K-562 (SRX2423414)
SRX4998036	TFs and others	Epitope tags	Blood	HL-60	1726	-8.16964	-8.0213	3.16845	H2BK20ac	down	2h	1nM_TCIP3	Epitope tags: HL-60 (SRX4998036)
SRX10478154	TFs and others	ZKSCAN3	Blood	K-562	1455	-8.16834	-8.02009	3.50843	H2BK20ac	down	2h	1nM_TCIP3	ZKSCAN3: K-562 (SRX10478154)
SRX2424079	TFs and others	ZNF740	Blood	K-562	2101	-8.16691	-8.01874	2.65638	H2BK20ac	down	2h	1nM_TCIP3	ZNF740: K-562 (SRX2424079)
SRX8664961	TFs and others	ATF4	Blood	Erythroblasts	996	-8.15772	-8.00963	3.42672	H2BK20ac	down	2h	1nM_TCIP3	ATF4: Erythroblasts (SRX8664961)
SRX3927312	TFs and others	BRD9	Blood	Jurkat	3401	-8.10894	-7.96094	2.21812	H2BK20ac	down	2h	1nM_TCIP3	BRD9: Jurkat (SRX3927312)
SRX17106032	TFs and others	KSHV LANA	Blood	BC-3	1595	-8.07941	-7.93149	3.26086	H2BK20ac	down	2h	1nM_TCIP3	KSHV LANA: BC-3 (SRX17106032)
SRX23330965	TFs and others	TLX3	Blood	DND-41	3262	-8.05877	-7.91093	3.95135	H2BK20ac	down	2h	1nM_TCIP3	TLX3: DND-41 (SRX23330965)
SRX7397473	TFs and others	IRF1	Blood	U-937	243	-8.03904	-7.89129	3.62911	H2BK20ac	down	2h	1nM_TCIP3	IRF1: U-937 (SRX7397473)
SRX790965	TFs and others	RELA	Blood	L-1236	1444	-8.00106	-7.85339	3.37008	H2BK20ac	down	2h	1nM_TCIP3	RELA: L-1236 (SRX790965)
SRX212432	TFs and others	STAT5A	Blood	Treg	1225	-8.00077	-7.85318	3.30005	H2BK20ac	down	2h	1nM_TCIP3	STAT5A: Treg (SRX212432)
SRX326889	TFs and others	ERG	Blood	Jurkat	1566	-7.97637	-7.82886	3.05537	H2BK20ac	down	2h	1nM_TCIP3	ERG: Jurkat (SRX326889)
SRX4643715	TFs and others	MAPK14	Blood	K-562	783	-7.96857	-7.82115	2.64132	H2BK20ac	down	2h	1nM_TCIP3	MAPK14: K-562 (SRX4643715)
SRX646131	TFs and others	EZH1	Blood	Erythroblasts	2396	-7.9487	-7.80136	2.52719	H2BK20ac	down	2h	1nM_TCIP3	EZH1: Erythroblasts (SRX646131)
SRX10715370	TFs and others	Epitope tags	Blood	HCB1	785	-7.94325	-7.796	3.15544	H2BK20ac	down	2h	1nM_TCIP3	Epitope tags: HCB1 (SRX10715370)
SRX12209236	TFs and others	NFKB1	Blood	CD4+ T cells	1528	-7.94292	-7.79575	4.46224	H2BK20ac	down	2h	1nM_TCIP3	NFKB1: CD4+ T cells (SRX12209236)
SRX2423610	TFs and others	PTRF	Blood	K-562	1980	-7.93816	-7.79107	2.68692	H2BK20ac	down	2h	1nM_TCIP3	PTRF: K-562 (SRX2423610)
SRX12209235	TFs and others	NFKB1	Blood	CD4+ T cells	1810	-7.93134	-7.78433	2.99209	H2BK20ac	down	2h	1nM_TCIP3	NFKB1: CD4+ T cells (SRX12209235)
SRX11136856	TFs and others	KDM6A	Blood	THP-1	2965	-7.92204	-7.77512	4.00597	H2BK20ac	down	2h	1nM_TCIP3	KDM6A: THP-1 (SRX11136856)
SRX6793427	TFs and others	Cas9	Blood	K-562	4019	-7.8929	-7.74606	3.66132	H2BK20ac	down	2h	1nM_TCIP3	Cas9: K-562 (SRX6793427)
SRX2524359	TFs and others	MYB	Blood	MV-4-11	525	-7.88531	-7.73855	4.11899	H2BK20ac	down	2h	1nM_TCIP3	MYB: MV-4-11 (SRX2524359)
SRX18774189	TFs and others	CDC73	Blood	THP-6	1295	-7.87245	-7.72578	3.13306	H2BK20ac	down	2h	1nM_TCIP3	CDC73: THP-6 (SRX18774189)
SRX2733333	TFs and others	RBPJ	Blood	Mino	743	-7.85664	-7.71005	3.4696	H2BK20ac	down	2h	1nM_TCIP3	RBPJ: Mino (SRX2733333)
SRX6958358	TFs and others	NOTCH1	Blood	THP-6	502	-7.80231	-7.6558	3.111	H2BK20ac	down	2h	1nM_TCIP3	NOTCH1: THP-6 (SRX6958358)
SRX11522905	TFs and others	CTNNB1	Blood	RPMI 8402	1214	-7.78805	-7.64163	3.16496	H2BK20ac	down	2h	1nM_TCIP3	CTNNB1: RPMI 8402 (SRX11522905)
SRX518671	TFs and others	SPI1	Blood	OCI-LY-3	1559	-7.75217	-7.60583	3.04086	H2BK20ac	down	2h	1nM_TCIP3	SPI1: OCI-LY-3 (SRX518671)
SRX1133779	TFs and others	KDM1A	Blood	SKNO-1	3640	-7.73523	-7.58897	2.93669	H2BK20ac	down	2h	1nM_TCIP3	KDM1A: SKNO-1 (SRX1133779)
SRX13404886	TFs and others	KDM1A	Blood	MOLM-13	638	-7.73282	-7.58664	3.08924	H2BK20ac	down	2h	1nM_TCIP3	KDM1A: MOLM-13 (SRX13404886)
SRX271857	TFs and others	EZH2	Blood	OCI-LY1	2395	-7.72288	-7.57687	4.91558	H2BK20ac	down	2h	1nM_TCIP3	EZH2: OCI-LY1 (SRX271857)
SRX9600607	TFs and others	G-quadruplex	Blood	K-562	506	-7.72288	-7.57687	4.91558	H2BK20ac	down	2h	1nM_TCIP3	G-quadruplex: K-562 (SRX9600607)
SRX3666508	TFs and others	TP53	Blood	T cells	1463	-7.72128	-7.57535	2.13615	H2BK20ac	down	2h	1nM_TCIP3	TP53: T cells (SRX3666508)
SRX3098200	TFs and others	CEBPA	Blood	Kasumi-1	1343	-7.71489	-7.56905	2.50199	H2BK20ac	down	2h	1nM_TCIP3	CEBPA: Kasumi-1 (SRX3098200)
SRX20304303	TFs and others	Epitope tags	Blood	K-562	2044	-7.70131	-7.55555	2.57212	H2BK20ac	down	2h	1nM_TCIP3	Epitope tags: K-562 (SRX20304303)
SRX17036109	TFs and others	CEBPA	Blood	Acute myeloid leukemia	1723	-7.68478	-7.5391	3.02059	H2BK20ac	down	2h	1nM_TCIP3	CEBPA: Acute myeloid leukemia (SRX17036109)
SRX14660871	TFs and others	RAD21	Blood	GM12878	1079	-7.65383	-7.50824	2.30873	H2BK20ac	down	2h	1nM_TCIP3	RAD21: GM12878 (SRX14660871)
SRX10616094	TFs and others	EGR1	Blood	GM12878	763	-7.63825	-7.49274	2.59053	H2BK20ac	down	2h	1nM_TCIP3	EGR1: GM12878 (SRX10616094)
SRX10119163	TFs and others	CREB1	Blood	MV-4-11	825	-7.63205	-7.48662	2.48206	H2BK20ac	down	2h	1nM_TCIP3	CREB1: MV-4-11 (SRX10119163)
SRX1293533	TFs and others	AFF1	Blood	MV-4-11	1866	-7.61798	-7.47271	3.00059	H2BK20ac	down	2h	1nM_TCIP3	AFF1: MV-4-11 (SRX1293533)
SRX6651673	TFs and others	NR3C1	Blood	697	1116	-7.61798	-7.47271	3.00059	H2BK20ac	down	2h	1nM_TCIP3	NR3C1: 697 (SRX6651673)
SRX18235735	TFs and others	Epitope tags	Blood	U-937	950	-7.60642	-7.46124	4.42469	H2BK20ac	down	2h	1nM_TCIP3	Epitope tags: U-937 (SRX18235735)
SRX10475466	TFs and others	EZH2	Blood	Loucy	1700	-7.59576	-7.45066	3.04663	H2BK20ac	down	2h	1nM_TCIP3	EZH2: Loucy (SRX10475466)
SRX5457214	TFs and others	ZNF622	Blood	GM12878	997	-7.57562	-7.4306	3.62004	H2BK20ac	down	2h	1nM_TCIP3	ZNF622: GM12878 (SRX5457214)
SRX10475237	TFs and others	PRDM15	Blood	GM12878	1440	-7.55848	-7.41355	2.49661	H2BK20ac	down	2h	1nM_TCIP3	PRDM15: GM12878 (SRX10475237)
SRX9029212	TFs and others	POU2F2	Blood	Monocytes-CD14+	1018	-7.54194	-7.39709	3.34892	H2BK20ac	down	2h	1nM_TCIP3	POU2F2: Monocytes-CD14+ (SRX9029212)
SRX9600645	TFs and others	G-quadruplex	Blood	K-562	633	-7.52329	-7.37852	4.20725	H2BK20ac	down	2h	1nM_TCIP3	G-quadruplex: K-562 (SRX9600645)
SRX10976677	TFs and others	SHOX2	Blood	K-562	2525	-7.52224	-7.37755	2.07112	H2BK20ac	down	2h	1nM_TCIP3	SHOX2: K-562 (SRX10976677)
SRX11513459	TFs and others	NR3C1	Blood	Dendritic Cells	1151	-7.48646	-7.34186	4.73683	H2BK20ac	down	2h	1nM_TCIP3	NR3C1: Dendritic Cells (SRX11513459)
SRX2424412	TFs and others	RELA	Blood	K-562	2173	-7.46689	-7.32237	2.00029	H2BK20ac	down	2h	1nM_TCIP3	RELA: K-562 (SRX2424412)
SRX107297	TFs and others	TAL1	Blood	CCRF-CEM	562	-7.46122	-7.31678	3.00518	H2BK20ac	down	2h	1nM_TCIP3	TAL1: CCRF-CEM (SRX107297)
SRX2423611	TFs and others	PTRF	Blood	K-562	1913	-7.39932	-7.25496	2.84836	H2BK20ac	down	2h	1nM_TCIP3	PTRF: K-562 (SRX2423611)
SRX6913044	TFs and others	BRD3	Blood	THP-1	439	-7.39487	-7.2506	2.98487	H2BK20ac	down	2h	1nM_TCIP3	BRD3: THP-1 (SRX6913044)
SRX15946678	TFs and others	CARM1	Blood	Kasumi-1	325	-7.37062	-7.22643	3.73283	H2BK20ac	down	2h	1nM_TCIP3	CARM1: Kasumi-1 (SRX15946678)
SRX697743	TFs and others	PRKCQ	Blood	Jurkat	1685	-7.36828	-7.22417	2.8318	H2BK20ac	down	2h	1nM_TCIP3	PRKCQ: Jurkat (SRX697743)
SRX10119165	TFs and others	CREB1	Blood	MV-4-11	736	-7.36718	-7.22316	2.59361	H2BK20ac	down	2h	1nM_TCIP3	CREB1: MV-4-11 (SRX10119165)
SRX2424232	TFs and others	NFE2L1	Blood	K-562	4081	-7.35583	-7.21189	1.62103	H2BK20ac	down	2h	1nM_TCIP3	NFE2L1: K-562 (SRX2424232)
SRX10478663	TFs and others	ZNF215	Blood	K-562	2755	-7.33096	-7.1871	1.9934	H2BK20ac	down	2h	1nM_TCIP3	ZNF215: K-562 (SRX10478663)
SRX2424151	TFs and others	YBX3	Blood	K-562	1401	-7.29477	-7.15099	2.14621	H2BK20ac	down	2h	1nM_TCIP3	YBX3: K-562 (SRX2424151)
SRX10475135	TFs and others	CLOCK	Blood	K-562	1964	-7.29091	-7.14721	2.61397	H2BK20ac	down	2h	1nM_TCIP3	CLOCK: K-562 (SRX10475135)
SRX13405103	TFs and others	RUNX1	Blood	MOLM-13	559	-7.26473	-7.12112	3.11282	H2BK20ac	down	2h	1nM_TCIP3	RUNX1: MOLM-13 (SRX13405103)
SRX2524363	TFs and others	MYB	Blood	MV-4-11	503	-7.26173	-7.1182	4.79228	H2BK20ac	down	2h	1nM_TCIP3	MYB: MV-4-11 (SRX2524363)
ERX1149070	TFs and others	CTCF	Blood	KU812	822	-7.24562	-7.10217	2.4853	H2BK20ac	down	2h	1nM_TCIP3	CTCF: KU812 (ERX1149070)
SRX5409713	TFs and others	NETO2	Blood	U-937	842	-7.24454	-7.10117	3.47667	H2BK20ac	down	2h	1nM_TCIP3	NETO2: U-937 (SRX5409713)
SRX204414	TFs and others	MED1	Blood	P493-6	1186	-7.24086	-7.09758	3.23635	H2BK20ac	down	2h	1nM_TCIP3	MED1: P493-6 (SRX204414)
SRX9600569	TFs and others	G-quadruplex	Blood	K-562	525	-7.23613	-7.09293	3.30795	H2BK20ac	down	2h	1nM_TCIP3	G-quadruplex: K-562 (SRX9600569)
SRX10475759	TFs and others	KLF6	Blood	K-562	1700	-7.21483	-7.07171	3.03701	H2BK20ac	down	2h	1nM_TCIP3	KLF6: K-562 (SRX10475759)
SRX21473914	TFs and others	SMC3	Blood	HEL	1502	-7.20945	-7.06641	2.10606	H2BK20ac	down	2h	1nM_TCIP3	SMC3: HEL (SRX21473914)
ERX200509	TFs and others	CTCF	Blood	B cells	1157	-7.18387	-7.04092	2.54603	H2BK20ac	down	2h	1nM_TCIP3	CTCF: B cells (ERX200509)
SRX13711950	TFs and others	HIC2	Blood	CD34+ cells	1012	-7.16967	-7.0268	2.70868	H2BK20ac	down	2h	1nM_TCIP3	HIC2: CD34+ cells (SRX13711950)
SRX237289	TFs and others	INO80	Blood	CD4+ T cells	4145	-7.16762	-7.02483	3.20938	H2BK20ac	down	2h	1nM_TCIP3	INO80: CD4+ T cells (SRX237289)
DRX059611	TFs and others	DOT1L	Blood	HB1119	1544	-7.13808	-6.99537	3.73132	H2BK20ac	down	2h	1nM_TCIP3	DOT1L: HB1119 (DRX059611)
SRX2438584	TFs and others	NOTCH1	Blood	MO1043	2284	-7.13544	-6.99282	2.90632	H2BK20ac	down	2h	1nM_TCIP3	NOTCH1: MO1043 (SRX2438584)
SRX14127528	TFs and others	NPM1	Blood	OCI-AML3	581	-7.11154	-6.969	3.60977	H2BK20ac	down	2h	1nM_TCIP3	NPM1: OCI-AML3 (SRX14127528)
SRX13183659	TFs and others	GATA1	Blood	CD34+	1598	-7.10867	-6.96621	3.12167	H2BK20ac	down	2h	1nM_TCIP3	GATA1: CD34+ (SRX13183659)
SRX10478221	TFs and others	ZNF311	Blood	K-562	2310	-7.09378	-6.9514	2.21019	H2BK20ac	down	2h	1nM_TCIP3	ZNF311: K-562 (SRX10478221)
SRX16005309	TFs and others	SUZ12	Blood	KBM-7	3438	-7.07679	-6.93449	2.05458	H2BK20ac	down	2h	1nM_TCIP3	SUZ12: KBM-7 (SRX16005309)
SRX6651677	TFs and others	NR3C1	Blood	697	1049	-7.07205	-6.92984	2.88733	H2BK20ac	down	2h	1nM_TCIP3	NR3C1: 697 (SRX6651677)
SRX4781478	TFs and others	BRD2	Blood	Acute myeloid leukemia	2546	-7.06593	-6.9238	2.84918	H2BK20ac	down	2h	1nM_TCIP3	BRD2: Acute myeloid leukemia (SRX4781478)
SRX212431	TFs and others	STAT5A	Blood	Treg	1280	-7.06204	-6.91999	2.72106	H2BK20ac	down	2h	1nM_TCIP3	STAT5A: Treg (SRX212431)
SRX16495354	TFs and others	MXD1	Blood	K-562	1804	-7.04918	-6.90721	2.36881	H2BK20ac	down	2h	1nM_TCIP3	MXD1: K-562 (SRX16495354)
SRX12209239	TFs and others	NFKB1	Blood	CD4+ T cells	1473	-7.03764	-6.89576	4.85452	H2BK20ac	down	2h	1nM_TCIP3	NFKB1: CD4+ T cells (SRX12209239)
SRX5444525	TFs and others	DOT1L	Blood	RS 411	323	-7.03177	-6.88997	4.61479	H2BK20ac	down	2h	1nM_TCIP3	DOT1L: RS 411 (SRX5444525)
SRX1091816	TFs and others	CTCF	Blood	K-562	911	-7.0235	-6.88178	3.15676	H2BK20ac	down	2h	1nM_TCIP3	CTCF: K-562 (SRX1091816)
SRX456682	TFs and others	GFP	Blood	K-562	1007	-7.01986	-6.87822	2.00926	H2BK20ac	down	2h	1nM_TCIP3	GFP: K-562 (SRX456682)
SRX1024933	TFs and others	AGO2	Blood	K-562	1233	-7.00682	-6.86527	3.29519	H2BK20ac	down	2h	1nM_TCIP3	AGO2: K-562 (SRX1024933)
SRX2424080	TFs and others	ZNF740	Blood	K-562	1427	-7.00675	-6.86527	3.37638	H2BK20ac	down	2h	1nM_TCIP3	ZNF740: K-562 (SRX2424080)
SRX2423774	TFs and others	PTTG1	Blood	K-562	1802	-7.00362	-6.86223	2.49498	H2BK20ac	down	2h	1nM_TCIP3	PTTG1: K-562 (SRX2423774)
SRX2423860	TFs and others	DDX20	Blood	K-562	1343	-6.95218	-6.81087	2.73416	H2BK20ac	down	2h	1nM_TCIP3	DDX20: K-562 (SRX2423860)
SRX5090158	TFs and others	EZH2	Blood	OCI-LY-3	893	-6.94939	-6.80816	2.95146	H2BK20ac	down	2h	1nM_TCIP3	EZH2: OCI-LY-3 (SRX5090158)
SRX5457269	TFs and others	TRIM25	Blood	K-562	1496	-6.94077	-6.79962	2.22948	H2BK20ac	down	2h	1nM_TCIP3	TRIM25: K-562 (SRX5457269)
SRX7584815	TFs and others	ATF4	Blood	HUDEP-2	2082	-6.92703	-6.78596	2.02836	H2BK20ac	down	2h	1nM_TCIP3	ATF4: HUDEP-2 (SRX7584815)
SRX728786	TFs and others	PAF1	Blood	CCRF-CEM	476	-6.92025	-6.77927	4.53089	H2BK20ac	down	2h	1nM_TCIP3	PAF1: CCRF-CEM (SRX728786)
SRX9390333	TFs and others	CREBBP	Blood	MM.1S	231	-6.9199	-6.779	4.75743	H2BK20ac	down	2h	1nM_TCIP3	CREBBP: MM.1S (SRX9390333)
SRX2319762	TFs and others	VDR	Blood	THP-1	711	-6.90272	-6.7619	2.71853	H2BK20ac	down	2h	1nM_TCIP3	VDR: THP-1 (SRX2319762)
SRX2424119	TFs and others	ZHX1	Blood	K-562	879	-6.90125	-6.76051	3.04963	H2BK20ac	down	2h	1nM_TCIP3	ZHX1: K-562 (SRX2424119)
SRX11136878	TFs and others	KMT2D	Blood	THP-1	1235	-6.90035	-6.75969	5.66361	H2BK20ac	down	2h	1nM_TCIP3	KMT2D: THP-1 (SRX11136878)
SRX467199	TFs and others	NR2C2	Blood	Erythroblasts	1420	-6.89858	-6.75801	2.84961	H2BK20ac	down	2h	1nM_TCIP3	NR2C2: Erythroblasts (SRX467199)
SRX5457153	TFs and others	MCM2	Blood	K-562	1935	-6.88915	-6.74866	2.21542	H2BK20ac	down	2h	1nM_TCIP3	MCM2: K-562 (SRX5457153)
SRX2424413	TFs and others	RELA	Blood	K-562	1536	-6.87051	-6.7301	2.32353	H2BK20ac	down	2h	1nM_TCIP3	RELA: K-562 (SRX2424413)
SRX5346130	TFs and others	WDR5	Blood	RAMOS	1817	-6.83995	-6.69962	2.81421	H2BK20ac	down	2h	1nM_TCIP3	WDR5: RAMOS (SRX5346130)
SRX150494	TFs and others	KAT2A	Blood	GM12878	1284	-6.83352	-6.69327	3.02635	H2BK20ac	down	2h	1nM_TCIP3	KAT2A: GM12878 (SRX150494)
SRX9600656	TFs and others	G-quadruplex	Blood	K-562	449	-6.82998	-6.68981	4.27092	H2BK20ac	down	2h	1nM_TCIP3	G-quadruplex: K-562 (SRX9600656)
SRX10119177	TFs and others	MYB	Blood	MV-4-11	794	-6.81785	-6.67777	3.68476	H2BK20ac	down	2h	1nM_TCIP3	MYB: MV-4-11 (SRX10119177)
SRX021983	TFs and others	ATRX	Blood	Erythroblasts	697	-6.80282	-6.66282	3.93306	H2BK20ac	down	2h	1nM_TCIP3	ATRX: Erythroblasts (SRX021983)
SRX2424202	TFs and others	CEBPZ	Blood	K-562	790	-6.77634	-6.63642	3.36452	H2BK20ac	down	2h	1nM_TCIP3	CEBPZ: K-562 (SRX2424202)
SRX3010179	TFs and others	ASH2L	Blood	GM12878	1222	-6.73466	-6.59482	2.38468	H2BK20ac	down	2h	1nM_TCIP3	ASH2L: GM12878 (SRX3010179)
SRX472276	TFs and others	TERF2	Blood	Lymphoblastoid cell line	1194	-6.71255	-6.57279	3.52402	H2BK20ac	down	2h	1nM_TCIP3	TERF2: Lymphoblastoid cell line (SRX472276)
SRX15634133	TFs and others	SUZ12	Blood	K-562	3310	-6.71148	-6.57181	1.90245	H2BK20ac	down	2h	1nM_TCIP3	SUZ12: K-562 (SRX15634133)
SRX10119164	TFs and others	CREB1	Blood	MV-4-11	773	-6.7109	-6.57131	2.42726	H2BK20ac	down	2h	1nM_TCIP3	CREB1: MV-4-11 (SRX10119164)
SRX16038517	TFs and others	G-quadruplex	Blood	K-562	580	-6.70378	-6.56435	4.37191	H2BK20ac	down	2h	1nM_TCIP3	G-quadruplex: K-562 (SRX16038517)
SRX2524358	TFs and others	MYB	Blood	MV-4-11	508	-6.70378	-6.56435	4.37191	H2BK20ac	down	2h	1nM_TCIP3	MYB: MV-4-11 (SRX2524358)
SRX9285862	TFs and others	IRF9	Blood	K-562	970	-6.6961	-6.55675	2.65778	H2BK20ac	down	2h	1nM_TCIP3	IRF9: K-562 (SRX9285862)
SRX2524362	TFs and others	MYB	Blood	MV-4-11	498	-6.69481	-6.55554	4.82009	H2BK20ac	down	2h	1nM_TCIP3	MYB: MV-4-11 (SRX2524362)
SRX3322030	TFs and others	BRCA1	Blood	K-562	1241	-6.69395	-6.55477	2.8706	H2BK20ac	down	2h	1nM_TCIP3	BRCA1: K-562 (SRX3322030)
SRX21855176	TFs and others	STAG2	Blood	MOLT-14	279	-6.6748	-6.5357	2.81377	H2BK20ac	down	2h	1nM_TCIP3	STAG2: MOLT-14 (SRX21855176)
SRX13183658	TFs and others	GATA1	Blood	CD34+	1455	-6.64035	-6.50133	2.79596	H2BK20ac	down	2h	1nM_TCIP3	GATA1: CD34+ (SRX13183658)
SRX16676129	TFs and others	ETV6	Blood	SEM	951	-6.63444	-6.4955	2.9586	H2BK20ac	down	2h	1nM_TCIP3	ETV6: SEM (SRX16676129)
SRX8357800	TFs and others	EZH2	Blood	EOL-1	2407	-6.61684	-6.47798	2.42373	H2BK20ac	down	2h	1nM_TCIP3	EZH2: EOL-1 (SRX8357800)
SRX7785405	TFs and others	ATF4	Blood	Jurkat	2805	-6.57351	-6.43473	1.73204	H2BK20ac	down	2h	1nM_TCIP3	ATF4: Jurkat (SRX7785405)
SRX4345361	TFs and others	NFATC1	Blood	CD4+ T cells	752	-6.56966	-6.43097	3.9399	H2BK20ac	down	2h	1nM_TCIP3	NFATC1: CD4+ T cells (SRX4345361)
SRX3942992	TFs and others	ZNF341	Blood	T cells	1545	-6.56294	-6.42433	3.55622	H2BK20ac	down	2h	1nM_TCIP3	ZNF341: T cells (SRX3942992)
SRX19888676	TFs and others	RBFOX2	Blood	K-562	876	-6.53615	-6.39762	2.87169	H2BK20ac	down	2h	1nM_TCIP3	RBFOX2: K-562 (SRX19888676)
SRX1089831	TFs and others	IRF2	Blood	Hematopoietic Stem Cells	1154	-6.52531	-6.38694	2.60465	H2BK20ac	down	2h	1nM_TCIP3	IRF2: Hematopoietic Stem Cells (SRX1089831)
SRX116418	TFs and others	CHD7	Blood	K-562	930	-6.52531	-6.38694	2.60465	H2BK20ac	down	2h	1nM_TCIP3	CHD7: K-562 (SRX116418)
SRX3322346	TFs and others	BCLAF1	Blood	GM12878	1326	-6.52055	-6.38226	2.07315	H2BK20ac	down	2h	1nM_TCIP3	BCLAF1: GM12878 (SRX3322346)
SRX271855	TFs and others	EZH2	Blood	Farage	3761	-6.49834	-6.36013	2.46472	H2BK20ac	down	2h	1nM_TCIP3	EZH2: Farage (SRX271855)
SRX2423773	TFs and others	PTTG1	Blood	K-562	1726	-6.49048	-6.35236	2.54284	H2BK20ac	down	2h	1nM_TCIP3	PTTG1: K-562 (SRX2423773)
SRX5457260	TFs and others	NCOA4	Blood	K-562	2012	-6.48541	-6.34737	2.38971	H2BK20ac	down	2h	1nM_TCIP3	NCOA4: K-562 (SRX5457260)
SRX116439	TFs and others	KDM5B	Blood	K-562	1200	-6.48246	-6.3445	2.14767	H2BK20ac	down	2h	1nM_TCIP3	KDM5B: K-562 (SRX116439)
SRX10158164	TFs and others	BRD4	Blood	KBM-7	139	-6.48038	-6.3425	3.51534	H2BK20ac	down	2h	1nM_TCIP3	BRD4: KBM-7 (SRX10158164)
SRX18455087	TFs and others	CDK9	Blood	OCI-AML3	411	-6.47044	-6.33264	4.8913	H2BK20ac	down	2h	1nM_TCIP3	CDK9: OCI-AML3 (SRX18455087)
SRX17106031	TFs and others	KSHV LANA	Blood	BC-3	972	-6.43904	-6.30132	3.72606	H2BK20ac	down	2h	1nM_TCIP3	KSHV LANA: BC-3 (SRX17106031)
SRX9600571	TFs and others	G-quadruplex	Blood	K-562	540	-6.43041	-6.29277	3.07179	H2BK20ac	down	2h	1nM_TCIP3	G-quadruplex: K-562 (SRX9600571)
SRX058249	TFs and others	TAL1	Blood	CD34+	256	-6.41394	-6.27638	3.59156	H2BK20ac	down	2h	1nM_TCIP3	TAL1: CD34+ (SRX058249)
SRX11528728	TFs and others	DDX55	Blood	HAP1	1291	-6.39778	-6.26031	2.41319	H2BK20ac	down	2h	1nM_TCIP3	DDX55: HAP1 (SRX11528728)
SRX12209242	TFs and others	NFKB1	Blood	CD4+ T cells	1429	-6.38453	-6.24728	3.82892	H2BK20ac	down	2h	1nM_TCIP3	NFKB1: CD4+ T cells (SRX12209242)
SRX151952	TFs and others	STAT4	Blood	PBMC	2230	-6.38453	-6.24728	3.82892	H2BK20ac	down	2h	1nM_TCIP3	STAT4: PBMC (SRX151952)
SRX2423614	TFs and others	TRIM25	Blood	K-562	1357	-6.38451	-6.24728	2.29138	H2BK20ac	down	2h	1nM_TCIP3	TRIM25: K-562 (SRX2423614)
SRX10475789	TFs and others	ZNF257	Blood	K-562	2441	-6.38357	-6.24642	2.27371	H2BK20ac	down	2h	1nM_TCIP3	ZNF257: K-562 (SRX10475789)
SRX116423	TFs and others	HDAC2	Blood	K-562	719	-6.36424	-6.22717	2.59969	H2BK20ac	down	2h	1nM_TCIP3	HDAC2: K-562 (SRX116423)
ERX1149075	TFs and others	CTCF	Blood	MEG-01	1320	-6.33102	-6.19403	2.03309	H2BK20ac	down	2h	1nM_TCIP3	CTCF: MEG-01 (ERX1149075)
SRX9600650	TFs and others	G-quadruplex	Blood	K-562	390	-6.31873	-6.18182	3.43635	H2BK20ac	down	2h	1nM_TCIP3	G-quadruplex: K-562 (SRX9600650)
SRX3322365	TFs and others	SFPQ	Blood	K-562	358	-6.29536	-6.15858	4.08522	H2BK20ac	down	2h	1nM_TCIP3	SFPQ: K-562 (SRX3322365)
SRX186718	TFs and others	EZH2	Blood	DND-41	1813	-6.29532	-6.15858	2.57158	H2BK20ac	down	2h	1nM_TCIP3	EZH2: DND-41 (SRX186718)
SRX4170733	TFs and others	WDR5	Blood	MV-4-11	1740	-6.29317	-6.15651	2.49865	H2BK20ac	down	2h	1nM_TCIP3	WDR5: MV-4-11 (SRX4170733)
SRX15036329	TFs and others	GATA3	Blood	THP-1	1210	-6.28784	-6.15126	7.7502	H2BK20ac	down	2h	1nM_TCIP3	GATA3: THP-1 (SRX15036329)
SRX10475787	TFs and others	TCFL5	Blood	K-562	1869	-6.28335	-6.14685	2.89568	H2BK20ac	down	2h	1nM_TCIP3	TCFL5: K-562 (SRX10475787)
SRX212645	TFs and others	ZFX	Blood	RPMI 8402	970	-6.27918	-6.14276	2.63873	H2BK20ac	down	2h	1nM_TCIP3	ZFX: RPMI 8402 (SRX212645)
SRX10477217	TFs and others	PATZ1	Blood	K-562	1828	-6.27089	-6.13455	2.43482	H2BK20ac	down	2h	1nM_TCIP3	PATZ1: K-562 (SRX10477217)
SRX10549775	TFs and others	Epitope tags	Blood	K-562	2127	-6.26335	-6.12709	2.70713	H2BK20ac	down	2h	1nM_TCIP3	Epitope tags: K-562 (SRX10549775)
SRX14652087	TFs and others	RAD21	Blood	K-562	618	-6.26115	-6.12497	1.99403	H2BK20ac	down	2h	1nM_TCIP3	RAD21: K-562 (SRX14652087)
SRX6784022	TFs and others	HNRNPH1	Blood	K-562	330	-6.24496	-6.10887	3.22048	H2BK20ac	down	2h	1nM_TCIP3	HNRNPH1: K-562 (SRX6784022)
SRX107287	TFs and others	GATA3	Blood	CCRF-CEM	249	-6.24282	-6.10681	4.44204	H2BK20ac	down	2h	1nM_TCIP3	GATA3: CCRF-CEM (SRX107287)
SRX2423415	TFs and others	KAT8	Blood	K-562	652	-6.22738	-6.09145	2.99563	H2BK20ac	down	2h	1nM_TCIP3	KAT8: K-562 (SRX2423415)
SRX541386	TFs and others	EZH2	Blood	Multiple Myeloma	3141	-6.22018	-6.08433	2.87407	H2BK20ac	down	2h	1nM_TCIP3	EZH2: Multiple Myeloma (SRX541386)
SRX16498370	TFs and others	ZBTB34	Blood	K-562	1395	-6.20548	-6.06979	3.72402	H2BK20ac	down	2h	1nM_TCIP3	ZBTB34: K-562 (SRX16498370)
SRX18455082	TFs and others	NPM1	Blood	OCI-AML3	477	-6.20548	-6.06979	3.72402	H2BK20ac	down	2h	1nM_TCIP3	NPM1: OCI-AML3 (SRX18455082)
SRX1024936	TFs and others	AGO2	Blood	K-562	1406	-6.20463	-6.06902	3.05342	H2BK20ac	down	2h	1nM_TCIP3	AGO2: K-562 (SRX1024936)
SRX4708092	TFs and others	SFPQ	Blood	K-562	541	-6.16686	-6.03133	3.46479	H2BK20ac	down	2h	1nM_TCIP3	SFPQ: K-562 (SRX4708092)
SRX11513465	TFs and others	NR3C1	Blood	Dendritic Cells	1036	-6.16179	-6.02634	4.17318	H2BK20ac	down	2h	1nM_TCIP3	NR3C1: Dendritic Cells (SRX11513465)
SRX2900595	TFs and others	NCOA2	Blood	THP-1	1727	-6.15075	-6.01538	3.83126	H2BK20ac	down	2h	1nM_TCIP3	NCOA2: THP-1 (SRX2900595)
SRX10976574	TFs and others	ZNF165	Blood	K-562	1892	-6.13377	-5.99848	2.49199	H2BK20ac	down	2h	1nM_TCIP3	ZNF165: K-562 (SRX10976574)
SRX3010091	TFs and others	BRD4	Blood	K-562	2634	-6.13191	-5.99671	2.51716	H2BK20ac	down	2h	1nM_TCIP3	BRD4: K-562 (SRX3010091)
SRX697745	TFs and others	PRKCQ	Blood	Jurkat	1615	-6.10293	-5.96781	2.70392	H2BK20ac	down	2h	1nM_TCIP3	PRKCQ: Jurkat (SRX697745)
SRX10475786	TFs and others	TCFL5	Blood	K-562	1824	-6.08936	-5.95432	3.23635	H2BK20ac	down	2h	1nM_TCIP3	TCFL5: K-562 (SRX10475786)
SRX16495540	TFs and others	ZNF354C	Blood	K-562	2435	-6.08459	-5.94963	3.32429	H2BK20ac	down	2h	1nM_TCIP3	ZNF354C: K-562 (SRX16495540)
SRX5457406	TFs and others	ZBTB8A	Blood	K-562	1577	-6.07182	-5.93694	2.32115	H2BK20ac	down	2h	1nM_TCIP3	ZBTB8A: K-562 (SRX5457406)
SRX16037372	TFs and others	GATA2	Blood	K-562	2062	-6.06958	-5.93478	3.00123	H2BK20ac	down	2h	1nM_TCIP3	GATA2: K-562 (SRX16037372)
SRX5346135	TFs and others	WDR5	Blood	RAMOS	2020	-6.06358	-5.92886	2.6407	H2BK20ac	down	2h	1nM_TCIP3	WDR5: RAMOS (SRX5346135)
DRX486779	TFs and others	SMAD3	Blood	CD4+ T cells	717	-6.01542	-5.88078	3.49605	H2BK20ac	down	2h	1nM_TCIP3	SMAD3: CD4+ T cells (DRX486779)
ERX1149085	TFs and others	CTCF	Blood	KU812	841	-6.01257	-5.87801	2.29296	H2BK20ac	down	2h	1nM_TCIP3	CTCF: KU812 (ERX1149085)
SRX151945	TFs and others	IRF5	Blood	PBMC	1687	-6.00868	-5.87428	4.74162	H2BK20ac	down	2h	1nM_TCIP3	IRF5: PBMC (SRX151945)
SRX13405092	TFs and others	RUNX1	Blood	MOLM-13	420	-6.00868	-5.87428	3.28855	H2BK20ac	down	2h	1nM_TCIP3	RUNX1: MOLM-13 (SRX13405092)
SRX1261521	TFs and others	RUNX1	Blood	TF-1	690	-6.00582	-5.8715	2.66947	H2BK20ac	down	2h	1nM_TCIP3	RUNX1: TF-1 (SRX1261521)
SRX11169146	TFs and others	MYC	Blood	K-562	1148	-5.99381	-5.85957	2.35566	H2BK20ac	down	2h	1nM_TCIP3	MYC: K-562 (SRX11169146)
ERX704046	TFs and others	CTCF	Blood	HL-60	774	-5.97463	-5.84055	2.51036	H2BK20ac	down	2h	1nM_TCIP3	CTCF: HL-60 (ERX704046)
SRX5457152	TFs and others	MCM2	Blood	K-562	1859	-5.97463	-5.84055	2.51036	H2BK20ac	down	2h	1nM_TCIP3	MCM2: K-562 (SRX5457152)
SRX11161213	TFs and others	ZNF830	Blood	K-562	1698	-5.9645	-5.8305	2.34528	H2BK20ac	down	2h	1nM_TCIP3	ZNF830: K-562 (SRX11161213)
SRX831880	TFs and others	STAT5B	Blood	CD8+ T cells	698	-5.9375	-5.80359	2.8318	H2BK20ac	down	2h	1nM_TCIP3	STAT5B: CD8+ T cells (SRX831880)
SRX14030490	TFs and others	MEN1	Blood	Acute myeloid leukemia	1164	-5.93133	-5.7975	2.61397	H2BK20ac	down	2h	1nM_TCIP3	MEN1: Acute myeloid leukemia (SRX14030490)
SRX5409712	TFs and others	NETO2	Blood	Kasumi-1	869	-5.92881	-5.79506	4.19526	H2BK20ac	down	2h	1nM_TCIP3	NETO2: Kasumi-1 (SRX5409712)
SRX16498557	TFs and others	HSF4	Blood	K-562	2163	-5.91948	-5.78581	2.19906	H2BK20ac	down	2h	1nM_TCIP3	HSF4: K-562 (SRX16498557)
SRX2755183	TFs and others	EBNA1	Blood	GM12878	1447	-5.90763	-5.77404	2.5986	H2BK20ac	down	2h	1nM_TCIP3	EBNA1: GM12878 (SRX2755183)
SRX10478664	TFs and others	ZNF215	Blood	K-562	2163	-5.90532	-5.77181	2.09118	H2BK20ac	down	2h	1nM_TCIP3	ZNF215: K-562 (SRX10478664)
SRX573000	TFs and others	EBV-ZEBRA	Blood	Akata	1828	-5.90366	-5.77023	2.87675	H2BK20ac	down	2h	1nM_TCIP3	EBV-ZEBRA: Akata (SRX573000)
SRX18044863	TFs and others	Epitope tags	Blood	Jurkat	1578	-5.9016	-5.76825	4.9375	H2BK20ac	down	2h	1nM_TCIP3	Epitope tags: Jurkat (SRX18044863)
SRX4046315	TFs and others	CXXC1	Blood	Lymphoblastoid cell line	1946	-5.90005	-5.76678	2.3248	H2BK20ac	down	2h	1nM_TCIP3	CXXC1: Lymphoblastoid cell line (SRX4046315)
SRX5457439	TFs and others	NR3C1	Blood	K-562	1206	-5.87595	-5.74276	1.99192	H2BK20ac	down	2h	1nM_TCIP3	NR3C1: K-562 (SRX5457439)
SRX5457203	TFs and others	MCM7	Blood	K-562	1186	-5.87273	-5.73962	2.9262	H2BK20ac	down	2h	1nM_TCIP3	MCM7: K-562 (SRX5457203)
SRX10477199	TFs and others	ARID3B	Blood	K-562	1549	-5.86925	-5.73622	2.73416	H2BK20ac	down	2h	1nM_TCIP3	ARID3B: K-562 (SRX10477199)
SRX15634103	TFs and others	SUZ12	Blood	K-562	1484	-5.86623	-5.73328	2.3577	H2BK20ac	down	2h	1nM_TCIP3	SUZ12: K-562 (SRX15634103)
SRX10976466	TFs and others	ID3	Blood	K-562	2239	-5.85488	-5.72201	3.41181	H2BK20ac	down	2h	1nM_TCIP3	ID3: K-562 (SRX10976466)
SRX4901028	TFs and others	GFI1B	Blood	SET-2	561	-5.85382	-5.72103	3.30907	H2BK20ac	down	2h	1nM_TCIP3	GFI1B: SET-2 (SRX4901028)
SRX10476707	TFs and others	ZNF184	Blood	K-562	2452	-5.8428	-5.71009	2.81113	H2BK20ac	down	2h	1nM_TCIP3	ZNF184: K-562 (SRX10476707)
SRX13183655	TFs and others	GATA1	Blood	CD34+	1557	-5.84102	-5.70839	2.8541	H2BK20ac	down	2h	1nM_TCIP3	GATA1: CD34+ (SRX13183655)
SRX5567164	TFs and others	MYH11	Blood	Acute myeloid leukemia	326	-5.8285	-5.69595	4.11899	H2BK20ac	down	2h	1nM_TCIP3	MYH11: Acute myeloid leukemia (SRX5567164)
SRX3322345	TFs and others	BCLAF1	Blood	GM12878	1272	-5.82246	-5.69	1.95884	H2BK20ac	down	2h	1nM_TCIP3	BCLAF1: GM12878 (SRX3322345)
SRX4901033	TFs and others	GFI1B	Blood	SET-2	610	-5.82121	-5.68883	3.04157	H2BK20ac	down	2h	1nM_TCIP3	GFI1B: SET-2 (SRX4901033)
SRX3154232	TFs and others	BRD4	Blood	BCBL1	585	-5.80354	-5.67124	2.41124	H2BK20ac	down	2h	1nM_TCIP3	BRD4: BCBL1 (SRX3154232)
SRX2375361	TFs and others	AFF4	Blood	MV-4-11	1722	-5.78708	-5.65486	3.18578	H2BK20ac	down	2h	1nM_TCIP3	AFF4: MV-4-11 (SRX2375361)
SRX10976436	TFs and others	ZNF75A	Blood	K-562	2332	-5.77999	-5.64785	2.32612	H2BK20ac	down	2h	1nM_TCIP3	ZNF75A: K-562 (SRX10976436)
SRX6944145	TFs and others	FOS	Blood	CD4+ T cells	246	-5.77439	-5.64233	3.89953	H2BK20ac	down	2h	1nM_TCIP3	FOS: CD4+ T cells (SRX6944145)
SRX5457244	TFs and others	ILF3	Blood	K-562	1454	-5.77178	-5.6398	2.18965	H2BK20ac	down	2h	1nM_TCIP3	ILF3: K-562 (SRX5457244)
SRX16500178	TFs and others	ZNF449	Blood	K-562	2146	-5.75593	-5.62403	2.37081	H2BK20ac	down	2h	1nM_TCIP3	ZNF449: K-562 (SRX16500178)
SRX10976678	TFs and others	SHOX2	Blood	K-562	2076	-5.75071	-5.61889	2.2471	H2BK20ac	down	2h	1nM_TCIP3	SHOX2: K-562 (SRX10976678)
SRX5444513	TFs and others	KMT2A	Blood	ML-2	514	-5.74582	-5.61408	2.75089	H2BK20ac	down	2h	1nM_TCIP3	KMT2A: ML-2 (SRX5444513)
ERX1149115	TFs and others	CTCF	Blood	KU812	831	-5.73121	-5.59955	2.28448	H2BK20ac	down	2h	1nM_TCIP3	CTCF: KU812 (ERX1149115)
SRX16791323	TFs and others	BRD4	Blood	OCI-LY-3	1008	-5.71519	-5.58369	3.15294	H2BK20ac	down	2h	1nM_TCIP3	BRD4: OCI-LY-3 (SRX16791323)
SRX2661481	TFs and others	STAT3	Blood	Th17 Cells	1058	-5.71519	-5.58369	3.15294	H2BK20ac	down	2h	1nM_TCIP3	STAT3: Th17 Cells (SRX2661481)
SRX10478338	TFs and others	TSHZ1	Blood	K-562	1814	-5.71428	-5.58286	2.92945	H2BK20ac	down	2h	1nM_TCIP3	TSHZ1: K-562 (SRX10478338)
SRX18154269	TFs and others	LMO2	Blood	THP-1	3949	-5.69559	-5.56425	4.21994	H2BK20ac	down	2h	1nM_TCIP3	LMO2: THP-1 (SRX18154269)
ERX200497	TFs and others	CTCF	Blood	B cells	1226	-5.69059	-5.55933	2.02157	H2BK20ac	down	2h	1nM_TCIP3	CTCF: B cells (ERX200497)
SRX2795365	TFs and others	BRD4	Blood	Mutu	1585	-5.68246	-5.55128	2.85483	H2BK20ac	down	2h	1nM_TCIP3	BRD4: Mutu (SRX2795365)
SRX5457434	TFs and others	CHAMP1	Blood	K-562	1381	-5.68191	-5.55081	2.41494	H2BK20ac	down	2h	1nM_TCIP3	CHAMP1: K-562 (SRX5457434)
SRX9046308	TFs and others	ETS1	Blood	THP-1	1049	-5.67284	-5.54182	4.43239	H2BK20ac	down	2h	1nM_TCIP3	ETS1: THP-1 (SRX9046308)
SRX10475230	TFs and others	ZNF41	Blood	K-562	2001	-5.659	-5.52806	2.25604	H2BK20ac	down	2h	1nM_TCIP3	ZNF41: K-562 (SRX10475230)
SRX5865964	TFs and others	TP53	Blood	K-562	699	-5.65595	-5.52509	2.54695	H2BK20ac	down	2h	1nM_TCIP3	TP53: K-562 (SRX5865964)
SRX7756145	TFs and others	VDR	Blood	Dendritic Cells	547	-5.65017	-5.51939	3.66469	H2BK20ac	down	2h	1nM_TCIP3	VDR: Dendritic Cells (SRX7756145)
SRX9045664	TFs and others	TP53	Blood	Erythroblasts	2049	-5.64315	-5.51245	1.85225	H2BK20ac	down	2h	1nM_TCIP3	TP53: Erythroblasts (SRX9045664)
SRX2424152	TFs and others	YBX3	Blood	K-562	1182	-5.63995	-5.50933	2.07905	H2BK20ac	down	2h	1nM_TCIP3	YBX3: K-562 (SRX2424152)
SRX9849096	TFs and others	MTF2	Blood	K-562	2144	-5.62188	-5.49134	1.97922	H2BK20ac	down	2h	1nM_TCIP3	MTF2: K-562 (SRX9849096)
SRX6958365	TFs and others	RBPJ	Blood	THP-6	392	-5.62085	-5.49039	2.95936	H2BK20ac	down	2h	1nM_TCIP3	RBPJ: THP-6 (SRX6958365)
SRX186674	TFs and others	CHD7	Blood	K-562	935	-5.61255	-5.48217	2.44429	H2BK20ac	down	2h	1nM_TCIP3	CHD7: K-562 (SRX186674)
SRX10478339	TFs and others	TSHZ1	Blood	K-562	1570	-5.59541	-5.46511	3.02059	H2BK20ac	down	2h	1nM_TCIP3	TSHZ1: K-562 (SRX10478339)
SRX15634134	TFs and others	SUZ12	Blood	K-562	1792	-5.58003	-5.44981	2.20374	H2BK20ac	down	2h	1nM_TCIP3	SUZ12: K-562 (SRX15634134)
SRX10119169	TFs and others	MYB	Blood	MV-4-11	811	-5.56622	-5.43608	4.33808	H2BK20ac	down	2h	1nM_TCIP3	MYB: MV-4-11 (SRX10119169)
SRX1140810	TFs and others	EP300	Blood	LP-1	568	-5.54953	-5.41955	3.47368	H2BK20ac	down	2h	1nM_TCIP3	EP300: LP-1 (SRX1140810)
SRX9237239	TFs and others	FIP1L1	Blood	K-562	1950	-5.54953	-5.41955	3.47368	H2BK20ac	down	2h	1nM_TCIP3	FIP1L1: K-562 (SRX9237239)
SRX9624510	TFs and others	MLLT1	Blood	MV-4-11	1152	-5.54791	-5.41801	3.25495	H2BK20ac	down	2h	1nM_TCIP3	MLLT1: MV-4-11 (SRX9624510)
SRX256997	TFs and others	RELA	Blood	Lymphoblastoid cell line	1349	-5.54458	-5.41476	3.35621	H2BK20ac	down	2h	1nM_TCIP3	RELA: Lymphoblastoid cell line (SRX256997)
SRX3098199	TFs and others	CEBPA	Blood	Kasumi-1	1435	-5.53665	-5.40691	2.21921	H2BK20ac	down	2h	1nM_TCIP3	CEBPA: Kasumi-1 (SRX3098199)
SRX5457299	TFs and others	TRIP13	Blood	K-562	1812	-5.52658	-5.39692	2.1655	H2BK20ac	down	2h	1nM_TCIP3	TRIP13: K-562 (SRX5457299)
SRX14835723	TFs and others	HCFC1	Blood	K-562	267	-5.50694	-5.37736	2.80985	H2BK20ac	down	2h	1nM_TCIP3	HCFC1: K-562 (SRX14835723)
SRX6944155	TFs and others	NFATC2	Blood	CD4+ T cells	312	-5.50282	-5.37332	3.71674	H2BK20ac	down	2h	1nM_TCIP3	NFATC2: CD4+ T cells (SRX6944155)
SRX1460238	TFs and others	BRD4	Blood	LP-1	701	-5.49583	-5.36641	2.54004	H2BK20ac	down	2h	1nM_TCIP3	BRD4: LP-1 (SRX1460238)
SRX11522904	TFs and others	CTNNB1	Blood	RPMI 8402	791	-5.46925	-5.33991	3.42797	H2BK20ac	down	2h	1nM_TCIP3	CTNNB1: RPMI 8402 (SRX11522904)
SRX15634102	TFs and others	SUZ12	Blood	K-562	2176	-5.46704	-5.33778	1.98386	H2BK20ac	down	2h	1nM_TCIP3	SUZ12: K-562 (SRX15634102)
ERX664192	TFs and others	CTCF	Blood	B cells	540	-5.46016	-5.33098	2.47376	H2BK20ac	down	2h	1nM_TCIP3	CTCF: B cells (ERX664192)
SRX2424222	TFs and others	CSDE1	Blood	K-562	855	-5.45858	-5.32948	2.68919	H2BK20ac	down	2h	1nM_TCIP3	CSDE1: K-562 (SRX2424222)
SRX11165520	TFs and others	RBPJ	Blood	K-562	3000	-5.45466	-5.32564	2.43596	H2BK20ac	down	2h	1nM_TCIP3	RBPJ: K-562 (SRX11165520)
SRX17639401	TFs and others	RARA	Blood	NB-4	611	-5.45117	-5.32223	2.76695	H2BK20ac	down	2h	1nM_TCIP3	RARA: NB-4 (SRX17639401)
SRX19888692	TFs and others	METTL3	Blood	K-562	873	-5.44695	-5.31809	2.27534	H2BK20ac	down	2h	1nM_TCIP3	METTL3: K-562 (SRX19888692)
SRX2424478	TFs and others	RNF2	Blood	K-562	1175	-5.44585	-5.31707	2.353	H2BK20ac	down	2h	1nM_TCIP3	RNF2: K-562 (SRX2424478)
SRX237290	TFs and others	SRCAP	Blood	CD4+ T cells	2511	-5.43723	-5.30852	4.76935	H2BK20ac	down	2h	1nM_TCIP3	SRCAP: CD4+ T cells (SRX237290)
SRX2589947	TFs and others	FAM208A	Blood	K-562	386	-5.43707	-5.30844	3.02807	H2BK20ac	down	2h	1nM_TCIP3	FAM208A: K-562 (SRX2589947)
SRX16500313	TFs and others	ZNF668	Blood	K-562	2948	-5.42959	-5.30104	2.0086	H2BK20ac	down	2h	1nM_TCIP3	ZNF668: K-562 (SRX16500313)
SRX11165972	TFs and others	ZNF3	Blood	K-562	1916	-5.42767	-5.29936	2.88148	H2BK20ac	down	2h	1nM_TCIP3	ZNF3: K-562 (SRX11165972)
SRX212353	TFs and others	HIF1A	Blood	Macrophages	1164	-5.42767	-5.29936	2.88148	H2BK20ac	down	2h	1nM_TCIP3	HIF1A: Macrophages (SRX212353)
SRX4781479	TFs and others	BRD2	Blood	Acute myeloid leukemia	1203	-5.42767	-5.29936	2.88148	H2BK20ac	down	2h	1nM_TCIP3	BRD2: Acute myeloid leukemia (SRX4781479)
SRX262146	TFs and others	HSF1	Blood	M0-91	377	-5.41643	-5.2882	3.10008	H2BK20ac	down	2h	1nM_TCIP3	HSF1: M0-91 (SRX262146)
SRX212361	TFs and others	HIF1A	Blood	Macrophages	995	-5.41564	-5.28757	3.65956	H2BK20ac	down	2h	1nM_TCIP3	HIF1A: Macrophages (SRX212361)
SRX257000	TFs and others	RELA	Blood	Lymphoblastoid cell line	782	-5.41564	-5.28757	3.65956	H2BK20ac	down	2h	1nM_TCIP3	RELA: Lymphoblastoid cell line (SRX257000)
SRX10475044	TFs and others	ZNF324	Blood	K-562	3382	-5.39516	-5.26725	2.56465	H2BK20ac	down	2h	1nM_TCIP3	ZNF324: K-562 (SRX10475044)
SRX13405019	TFs and others	STAT5A	Blood	MOLM-13	1307	-5.39516	-5.26725	2.56465	H2BK20ac	down	2h	1nM_TCIP3	STAT5A: MOLM-13 (SRX13405019)
SRX1497393	TFs and others	BRD4	Blood	RAJI	265	-5.39197	-5.26414	3.27534	H2BK20ac	down	2h	1nM_TCIP3	BRD4: RAJI (SRX1497393)
SRX15634104	TFs and others	SUZ12	Blood	K-562	2097	-5.36985	-5.2421	2.03035	H2BK20ac	down	2h	1nM_TCIP3	SUZ12: K-562 (SRX15634104)
SRX16499762	TFs and others	IFI16	Blood	K-562	1450	-5.35665	-5.22898	3.77574	H2BK20ac	down	2h	1nM_TCIP3	IFI16: K-562 (SRX16499762)
SRX5457202	TFs and others	MCM7	Blood	K-562	1062	-5.34487	-5.21728	2.47992	H2BK20ac	down	2h	1nM_TCIP3	MCM7: K-562 (SRX5457202)
SRX10715344	TFs and others	CDK9	Blood	HCB1	736	-5.33347	-5.20596	4.37642	H2BK20ac	down	2h	1nM_TCIP3	CDK9: HCB1 (SRX10715344)
SRX2733362	TFs and others	MAML1	Blood	SP-49	572	-5.33235	-5.20492	2.90974	H2BK20ac	down	2h	1nM_TCIP3	MAML1: SP-49 (SRX2733362)
SRX11513463	TFs and others	NR3C1	Blood	Dendritic Cells	947	-5.33076	-5.20349	4.9973	H2BK20ac	down	2h	1nM_TCIP3	NR3C1: Dendritic Cells (SRX11513463)
SRX3113423	TFs and others	MAF1	Blood	THP-1	828	-5.33076	-5.20349	4.9973	H2BK20ac	down	2h	1nM_TCIP3	MAF1: THP-1 (SRX3113423)
SRX8064814	TFs and others	E2F6	Blood	Lymphoblastoid cell line	1009	-5.33007	-5.20287	3.60411	H2BK20ac	down	2h	1nM_TCIP3	E2F6: Lymphoblastoid cell line (SRX8064814)
SRX20804905	TFs and others	CTBP2	Blood	MOLM-1	3464	-5.32926	-5.20214	3.14645	H2BK20ac	down	2h	1nM_TCIP3	CTBP2: MOLM-1 (SRX20804905)
SRX10119179	TFs and others	MYB	Blood	MV-4-11	769	-5.31257	-5.18569	3.34008	H2BK20ac	down	2h	1nM_TCIP3	MYB: MV-4-11 (SRX10119179)
SRX10478503	TFs and others	ZFP1	Blood	K-562	1919	-5.31257	-5.18569	3.34008	H2BK20ac	down	2h	1nM_TCIP3	ZFP1: K-562 (SRX10478503)
SRX21311561	TFs and others	Epitope tags	Blood	K-562	3159	-5.31257	-5.18569	3.34008	H2BK20ac	down	2h	1nM_TCIP3	Epitope tags: K-562 (SRX21311561)
SRX055306	TFs and others	KDM5B	Blood	U-937	573	-5.30461	-5.17781	2.19236	H2BK20ac	down	2h	1nM_TCIP3	KDM5B: U-937 (SRX055306)
SRX2589948	TFs and others	FAM208A	Blood	K-562	440	-5.30342	-5.1767	2.96927	H2BK20ac	down	2h	1nM_TCIP3	FAM208A: K-562 (SRX2589948)
SRX11165973	TFs and others	ZNF3	Blood	K-562	1696	-5.3027	-5.17606	2.8318	H2BK20ac	down	2h	1nM_TCIP3	ZNF3: K-562 (SRX11165973)
SRX3322683	TFs and others	ZNF507	Blood	K-562	7776	-5.29677	-5.17021	2.68497	H2BK20ac	down	2h	1nM_TCIP3	ZNF507: K-562 (SRX3322683)
SRX3586329	TFs and others	NR3C1	Blood	Macrophages	1927	-5.27857	-5.15209	3.03616	H2BK20ac	down	2h	1nM_TCIP3	NR3C1: Macrophages (SRX3586329)
SRX1091039	TFs and others	CLOCK	Blood	THP-1	557	-5.26102	-5.13462	4.0778	H2BK20ac	down	2h	1nM_TCIP3	CLOCK: THP-1 (SRX1091039)
SRX4705116	TFs and others	CHAF1A	Blood	U-937	758	-5.24605	-5.11973	3.55032	H2BK20ac	down	2h	1nM_TCIP3	CHAF1A: U-937 (SRX4705116)
SRX2900594	TFs and others	NCOA2	Blood	THP-1	2049	-5.24397	-5.11773	3.19827	H2BK20ac	down	2h	1nM_TCIP3	NCOA2: THP-1 (SRX2900594)
SRX5090159	TFs and others	EZH2	Blood	OCI-LY-3	1644	-5.2379	-5.11174	2.94072	H2BK20ac	down	2h	1nM_TCIP3	EZH2: OCI-LY-3 (SRX5090159)
SRX10475409	TFs and others	ZNF354B	Blood	K-562	2420	-5.23325	-5.10716	2.55776	H2BK20ac	down	2h	1nM_TCIP3	ZNF354B: K-562 (SRX10475409)
SRX10475408	TFs and others	ZNF354B	Blood	K-562	2110	-5.21104	-5.08503	3.00518	H2BK20ac	down	2h	1nM_TCIP3	ZNF354B: K-562 (SRX10475408)
SRX1614809	TFs and others	ZNF366	Blood	Dendritic Cells	525	-5.20583	-5.0799	2.64577	H2BK20ac	down	2h	1nM_TCIP3	ZNF366: Dendritic Cells (SRX1614809)
SRX9600637	TFs and others	G-quadruplex	Blood	K-562	851	-5.18869	-5.06284	3.07805	H2BK20ac	down	2h	1nM_TCIP3	G-quadruplex: K-562 (SRX9600637)
SRX2140213	TFs and others	CCND2	Blood	MM.1S	954	-5.18212	-5.05635	2.1212	H2BK20ac	down	2h	1nM_TCIP3	CCND2: MM.1S (SRX2140213)
SRX13183654	TFs and others	GATA1	Blood	CD34+	1439	-5.17322	-5.04753	2.91271	H2BK20ac	down	2h	1nM_TCIP3	GATA1: CD34+ (SRX13183654)
SRX3387557	TFs and others	STAT3	Blood	OCI-LY-10	1554	-5.17164	-5.04603	3.16108	H2BK20ac	down	2h	1nM_TCIP3	STAT3: OCI-LY-10 (SRX3387557)
SRX16498459	TFs and others	CHCHD3	Blood	K-562	1903	-5.14442	-5.01889	2.97482	H2BK20ac	down	2h	1nM_TCIP3	CHCHD3: K-562 (SRX16498459)
SRX028591	TFs and others	TRIM28	Blood	K-562	1938	-5.1212	-4.99583	3.77574	H2BK20ac	down	2h	1nM_TCIP3	TRIM28: K-562 (SRX028591)
SRX3322938	TFs and others	SNRNP70	Blood	K-562	310	-5.1212	-4.99583	3.77574	H2BK20ac	down	2h	1nM_TCIP3	SNRNP70: K-562 (SRX3322938)
SRX2424503	TFs and others	FOXA1	Blood	K-562	1169	-5.11864	-4.99335	2.76274	H2BK20ac	down	2h	1nM_TCIP3	FOXA1: K-562 (SRX2424503)
SRX10475647	TFs and others	BCL6	Blood	K-562	1719	-5.11777	-4.99255	2.32208	H2BK20ac	down	2h	1nM_TCIP3	BCL6: K-562 (SRX10475647)
SRX6073305	TFs and others	BATF	Blood	BC-3	896	-5.11602	-4.99088	2.01617	H2BK20ac	down	2h	1nM_TCIP3	BATF: BC-3 (SRX6073305)
SRX2424223	TFs and others	CSDE1	Blood	K-562	853	-5.10998	-4.98492	2.6077	H2BK20ac	down	2h	1nM_TCIP3	CSDE1: K-562 (SRX2424223)
SRX23734402	TFs and others	RPA2	Blood	MOLM-13	645	-5.10649	-4.98151	2.23497	H2BK20ac	down	2h	1nM_TCIP3	RPA2: MOLM-13 (SRX23734402)
SRX026650	TFs and others	MethylCap	Blood	Acute myeloid leukemia	1565	-5.09225	-4.96743	4.71967	H2BK20ac	down	2h	1nM_TCIP3	MethylCap: Acute myeloid leukemia (SRX026650)
SRX11136876	TFs and others	KMT2D	Blood	THP-1	1911	-5.09225	-4.96743	4.71967	H2BK20ac	down	2h	1nM_TCIP3	KMT2D: THP-1 (SRX11136876)
SRX5457280	TFs and others	ARNT	Blood	K-562	1251	-5.09098	-4.96624	2.15538	H2BK20ac	down	2h	1nM_TCIP3	ARNT: K-562 (SRX5457280)
SRX10475045	TFs and others	ZNF324	Blood	K-562	2659	-5.09069	-4.96603	2.66018	H2BK20ac	down	2h	1nM_TCIP3	ZNF324: K-562 (SRX10475045)
SRX18173780	TFs and others	GFP	Blood	B cells	3420	-5.06893	-4.94435	3.92096	H2BK20ac	down	2h	1nM_TCIP3	GFP: B cells (SRX18173780)
ERX1149055	TFs and others	CTCF	Blood	KU812	840	-5.05892	-4.93442	2.2151	H2BK20ac	down	2h	1nM_TCIP3	CTCF: KU812 (ERX1149055)
SRX10476703	TFs and others	SREBF2	Blood	K-562	1401	-5.05163	-4.92728	2.71853	H2BK20ac	down	2h	1nM_TCIP3	SREBF2: K-562 (SRX10476703)
SRX262152	TFs and others	HSF1	Blood	M0-91	410	-5.05163	-4.92728	2.71853	H2BK20ac	down	2h	1nM_TCIP3	HSF1: M0-91 (SRX262152)
SRX10474981	TFs and others	HEY1	Blood	K-562	1931	-5.04535	-4.92108	2.28776	H2BK20ac	down	2h	1nM_TCIP3	HEY1: K-562 (SRX10474981)
SRX2424434	TFs and others	ILK	Blood	K-562	1573	-5.03021	-4.90602	3.08924	H2BK20ac	down	2h	1nM_TCIP3	ILK: K-562 (SRX2424434)
SRX150409	TFs and others	ZNF274	Blood	GM08714	2301	-5.01694	-4.89291	5.45384	H2BK20ac	down	2h	1nM_TCIP3	ZNF274: GM08714 (SRX150409)
SRX203387	TFs and others	BRD4	Blood	Plasma Cells	306	-5.01694	-4.89291	5.45384	H2BK20ac	down	2h	1nM_TCIP3	BRD4: Plasma Cells (SRX203387)
SRX16495582	TFs and others	CTCF	Blood	B cells	1926	-5.01487	-4.89092	2.51716	H2BK20ac	down	2h	1nM_TCIP3	CTCF: B cells (SRX16495582)
SRX2423609	TFs and others	YBX1	Blood	GM12878	681	-5.01394	-4.89007	3.17715	H2BK20ac	down	2h	1nM_TCIP3	YBX1: GM12878 (SRX2423609)
SRX16005310	TFs and others	SUZ12	Blood	KBM-7	1979	-5.01321	-4.88941	2.69696	H2BK20ac	down	2h	1nM_TCIP3	SUZ12: KBM-7 (SRX16005310)
SRX093184	TFs and others	CEBPB	Blood	Monocytes	341	-5.00296	-4.87924	3.39816	H2BK20ac	down	2h	1nM_TCIP3	CEBPB: Monocytes (SRX093184)
SRX5089777	TFs and others	EGR1	Blood	OCI-LY-10	767	-4.99432	-4.87068	4.31513	H2BK20ac	down	2h	1nM_TCIP3	EGR1: OCI-LY-10 (SRX5089777)
SRX10424887	TFs and others	CTCF	Blood	THP-1	783	-4.98237	-4.85881	2.50081	H2BK20ac	down	2h	1nM_TCIP3	CTCF: THP-1 (SRX10424887)
SRX10977346	TFs and others	RBM15	Blood	K-562	212	-4.97825	-4.85485	4.59211	H2BK20ac	down	2h	1nM_TCIP3	RBM15: K-562 (SRX10977346)
SRX15036323	TFs and others	GATA3	Blood	CD4+ T cells	1154	-4.97825	-4.85485	4.59211	H2BK20ac	down	2h	1nM_TCIP3	GATA3: CD4+ T cells (SRX15036323)
SRX10119117	TFs and others	JUN	Blood	MV-4-11	1246	-4.97804	-4.8548	2.78381	H2BK20ac	down	2h	1nM_TCIP3	JUN: MV-4-11 (SRX10119117)
SRX2424699	TFs and others	DNMT1	Blood	K-562	708	-4.97804	-4.8548	2.78381	H2BK20ac	down	2h	1nM_TCIP3	DNMT1: K-562 (SRX2424699)
SRX1830460	TFs and others	Epitope tags	Blood	Jurkat	810	-4.9766	-4.85343	2.23427	H2BK20ac	down	2h	1nM_TCIP3	Epitope tags: Jurkat (SRX1830460)
SRX14890973	TFs and others	RUNX1	Blood	HEL	711	-4.97607	-4.85306	3.84698	H2BK20ac	down	2h	1nM_TCIP3	RUNX1: HEL (SRX14890973)
SRX2253219	TFs and others	CD74	Blood	B cells	749	-4.97607	-4.85306	3.84698	H2BK20ac	down	2h	1nM_TCIP3	CD74: B cells (SRX2253219)
SRX3666488	TFs and others	TP53	Blood	T cells	633	-4.94748	-4.82455	2.48468	H2BK20ac	down	2h	1nM_TCIP3	TP53: T cells (SRX3666488)
SRX1735803	TFs and others	Epitope tags	Blood	MOLM-13	1345	-4.92924	-4.80639	3.4853	H2BK20ac	down	2h	1nM_TCIP3	Epitope tags: MOLM-13 (SRX1735803)
SRX7280994	TFs and others	IKZF1	Blood	JM1	736	-4.9212	-4.79843	2.73741	H2BK20ac	down	2h	1nM_TCIP3	IKZF1: JM1 (SRX7280994)
SRX456686	TFs and others	GFP	Blood	K-562	1061	-4.91894	-4.79625	2.28833	H2BK20ac	down	2h	1nM_TCIP3	GFP: K-562 (SRX456686)
SRX14674571	TFs and others	EZH2	Blood	K-562	1362	-4.91056	-4.78795	2.46875	H2BK20ac	down	2h	1nM_TCIP3	EZH2: K-562 (SRX14674571)
SRX11158960	TFs and others	HMG20B	Blood	K-562	1554	-4.88334	-4.7608	2.52566	H2BK20ac	down	2h	1nM_TCIP3	HMG20B: K-562 (SRX11158960)
SRX3322937	TFs and others	SNRNP70	Blood	K-562	316	-4.86004	-4.73758	3.58695	H2BK20ac	down	2h	1nM_TCIP3	SNRNP70: K-562 (SRX3322937)
SRX14332177	TFs and others	SLFN5	Blood	SUP-T1	1021	-4.85617	-4.73387	3.19486	H2BK20ac	down	2h	1nM_TCIP3	SLFN5: SUP-T1 (SRX14332177)
SRX2424502	TFs and others	FOXA1	Blood	K-562	1104	-4.85617	-4.73387	3.19486	H2BK20ac	down	2h	1nM_TCIP3	FOXA1: K-562 (SRX2424502)
SRX10478466	TFs and others	ZNF79	Blood	K-562	1974	-4.84443	-4.72221	2.4129	H2BK20ac	down	2h	1nM_TCIP3	ZNF79: K-562 (SRX10478466)
SRX10774920	TFs and others	LEF1	Blood	DND-41	1273	-4.82449	-4.70235	2.8318	H2BK20ac	down	2h	1nM_TCIP3	LEF1: DND-41 (SRX10774920)
SRX10478155	TFs and others	DDIT3	Blood	K-562	2394	-4.82307	-4.701	1.96529	H2BK20ac	down	2h	1nM_TCIP3	DDIT3: K-562 (SRX10478155)
SRX16498371	TFs and others	ZBTB34	Blood	K-562	1866	-4.80939	-4.68748	2.78212	H2BK20ac	down	2h	1nM_TCIP3	ZBTB34: K-562 (SRX16498371)
SRX2442523	TFs and others	CUX1	Blood	K-562	732	-4.80939	-4.68748	2.78212	H2BK20ac	down	2h	1nM_TCIP3	CUX1: K-562 (SRX2442523)
SRX497419	TFs and others	PRDM11	Blood	U-2932	359	-4.80202	-4.68019	3.06501	H2BK20ac	down	2h	1nM_TCIP3	PRDM11: U-2932 (SRX497419)
SRX10715331	TFs and others	CDK9	Blood	HCB1	575	-4.77646	-4.65479	3.52815	H2BK20ac	down	2h	1nM_TCIP3	CDK9: HCB1 (SRX10715331)
SRX1085072	TFs and others	KDM2B	Blood	K-562	1547	-4.77646	-4.65479	3.52815	H2BK20ac	down	2h	1nM_TCIP3	KDM2B: K-562 (SRX1085072)
SRX10774919	TFs and others	LEF1	Blood	DND-41	1249	-4.7725	-4.6509	3.25851	H2BK20ac	down	2h	1nM_TCIP3	LEF1: DND-41 (SRX10774919)
SRX16499761	TFs and others	IFI16	Blood	K-562	1470	-4.76938	-4.64794	3.38126	H2BK20ac	down	2h	1nM_TCIP3	IFI16: K-562 (SRX16499761)
SRX5457451	TFs and others	ZNF830	Blood	K-562	1211	-4.76938	-4.64794	3.38126	H2BK20ac	down	2h	1nM_TCIP3	ZNF830: K-562 (SRX5457451)
SRX4170725	TFs and others	WDR5	Blood	MV-4-11	1714	-4.76699	-4.64563	2.64911	H2BK20ac	down	2h	1nM_TCIP3	WDR5: MV-4-11 (SRX4170725)
SRX1491920	TFs and others	Epitope tags	Blood	Lymphoblastoid cell line	552	-4.75999	-4.63871	4.35662	H2BK20ac	down	2h	1nM_TCIP3	Epitope tags: Lymphoblastoid cell line (SRX1491920)
SRX2319758	TFs and others	VDR	Blood	THP-1	510	-4.75745	-4.63625	5.07772	H2BK20ac	down	2h	1nM_TCIP3	VDR: THP-1 (SRX2319758)
SRX10476706	TFs and others	ZNF184	Blood	K-562	1550	-4.75502	-4.63389	2.73416	H2BK20ac	down	2h	1nM_TCIP3	ZNF184: K-562 (SRX10476706)
SRX186756	TFs and others	SIRT6	Blood	K-562	413	-4.74694	-4.62589	4.66415	H2BK20ac	down	2h	1nM_TCIP3	SIRT6: K-562 (SRX186756)
SRX055305	TFs and others	KDM5B	Blood	U-937	609	-4.74515	-4.62418	2.02272	H2BK20ac	down	2h	1nM_TCIP3	KDM5B: U-937 (SRX055305)
SRX14127531	TFs and others	CDK9	Blood	OCI-AML3	263	-4.74149	-4.6206	6.22997	H2BK20ac	down	2h	1nM_TCIP3	CDK9: OCI-AML3 (SRX14127531)
SRX5102887	TFs and others	GFP	Blood	K-562	126	-4.73355	-4.61274	3.02937	H2BK20ac	down	2h	1nM_TCIP3	GFP: K-562 (SRX5102887)
SRX014750	TFs and others	PML	Blood	NB-4	942	-4.72695	-4.60621	2.86041	H2BK20ac	down	2h	1nM_TCIP3	PML: NB-4 (SRX014750)
SRX4708088	TFs and others	SAFB2	Blood	K-562	430	-4.7219	-4.60124	2.71079	H2BK20ac	down	2h	1nM_TCIP3	SAFB2: K-562 (SRX4708088)
SRX16498402	TFs and others	MBD1	Blood	K-562	2013	-4.71913	-4.59855	2.1063	H2BK20ac	down	2h	1nM_TCIP3	MBD1: K-562 (SRX16498402)
SRX10478467	TFs and others	ZNF79	Blood	K-562	1680	-4.69389	-4.57339	2.55501	H2BK20ac	down	2h	1nM_TCIP3	ZNF79: K-562 (SRX10478467)
SRX16038523	TFs and others	G-quadruplex	Blood	K-562	546	-4.69181	-4.57139	4.02745	H2BK20ac	down	2h	1nM_TCIP3	G-quadruplex: K-562 (SRX16038523)
SRX038916	TFs and others	MEIS1	Blood	Hematopoietic Stem Cells	554	-4.68546	-4.56512	2.68781	H2BK20ac	down	2h	1nM_TCIP3	MEIS1: Hematopoietic Stem Cells (SRX038916)
SRX9045665	TFs and others	TP53	Blood	Erythroblasts	1544	-4.67554	-4.55527	1.84464	H2BK20ac	down	2h	1nM_TCIP3	TP53: Erythroblasts (SRX9045665)
SRX392798	TFs and others	REST	Blood	Jurkat	1874	-4.64872	-4.52853	3.77574	H2BK20ac	down	2h	1nM_TCIP3	REST: Jurkat (SRX392798)
SRX3934092	TFs and others	NAB2	Blood	Monocytes	1534	-4.63457	-4.51446	4.90846	H2BK20ac	down	2h	1nM_TCIP3	NAB2: Monocytes (SRX3934092)
SRX10475448	TFs and others	TBPL1	Blood	K-562	1161	-4.61318	-4.49315	2.05949	H2BK20ac	down	2h	1nM_TCIP3	TBPL1: K-562 (SRX10475448)
SRX028590	TFs and others	SETDB1	Blood	K-562	1816	-4.60968	-4.48973	1.9619	H2BK20ac	down	2h	1nM_TCIP3	SETDB1: K-562 (SRX028590)
SRX5457193	TFs and others	NUFIP1	Blood	K-562	1312	-4.60548	-4.4856	2.01099	H2BK20ac	down	2h	1nM_TCIP3	NUFIP1: K-562 (SRX5457193)
SRX107293	TFs and others	LMO2	Blood	CCRF-CEM	432	-4.60309	-4.48329	2.80377	H2BK20ac	down	2h	1nM_TCIP3	LMO2: CCRF-CEM (SRX107293)
SRX038912	TFs and others	IKZF1	Blood	Hematopoietic Stem Cells	180	-4.59972	-4.48008	2.96052	H2BK20ac	down	2h	1nM_TCIP3	IKZF1: Hematopoietic Stem Cells (SRX038912)
SRX13405011	TFs and others	STAT5A	Blood	MOLM-13	1000	-4.59972	-4.48008	2.96052	H2BK20ac	down	2h	1nM_TCIP3	STAT5A: MOLM-13 (SRX13405011)
SRX129117	TFs and others	MED1	Blood	Multiple Myeloma	1353	-4.59375	-4.47419	2.44913	H2BK20ac	down	2h	1nM_TCIP3	MED1: Multiple Myeloma (SRX129117)
SRX18044865	TFs and others	Epitope tags	Blood	Jurkat	1540	-4.59164	-4.47215	5.9333	H2BK20ac	down	2h	1nM_TCIP3	Epitope tags: Jurkat (SRX18044865)
SRX9237241	TFs and others	FIP1L1	Blood	K-562	2174	-4.57394	-4.45453	3.03901	H2BK20ac	down	2h	1nM_TCIP3	FIP1L1: K-562 (SRX9237241)
SRX059371	TFs and others	L3MBTL2	Blood	K-562	466	-4.56119	-4.44194	2.62117	H2BK20ac	down	2h	1nM_TCIP3	L3MBTL2: K-562 (SRX059371)
SRX11167933	TFs and others	ZNF717	Blood	K-562	1583	-4.56119	-4.44194	2.62117	H2BK20ac	down	2h	1nM_TCIP3	ZNF717: K-562 (SRX11167933)
SRX4170730	TFs and others	WDR5	Blood	MV-4-11	1506	-4.55378	-4.43461	3.12989	H2BK20ac	down	2h	1nM_TCIP3	WDR5: MV-4-11 (SRX4170730)
SRX2821737	TFs and others	FOSL1	Blood	CD4+ T cells	1202	-4.54044	-4.42134	3.23635	H2BK20ac	down	2h	1nM_TCIP3	FOSL1: CD4+ T cells (SRX2821737)
SRX17911671	TFs and others	MTF1	Blood	K-562	1867	-4.53432	-4.4153	2.92726	H2BK20ac	down	2h	1nM_TCIP3	MTF1: K-562 (SRX17911671)
SRX697744	TFs and others	PRKCQ	Blood	Jurkat	1630	-4.53314	-4.4142	2.49038	H2BK20ac	down	2h	1nM_TCIP3	PRKCQ: Jurkat (SRX697744)
SRX9309767	TFs and others	BRD4	Blood	HL-60	2478	-4.521	-4.40214	2.68276	H2BK20ac	down	2h	1nM_TCIP3	BRD4: HL-60 (SRX9309767)
SRX2424447	TFs and others	TSC22D4	Blood	K-562	2206	-4.50619	-4.3874	3.00239	H2BK20ac	down	2h	1nM_TCIP3	TSC22D4: K-562 (SRX2424447)
SRX10478089	TFs and others	ZNF84	Blood	K-562	1770	-4.50289	-4.38418	2.47284	H2BK20ac	down	2h	1nM_TCIP3	ZNF84: K-562 (SRX10478089)
SRX2524360	TFs and others	MYB	Blood	MV-4-11	501	-4.50266	-4.38403	3.85607	H2BK20ac	down	2h	1nM_TCIP3	MYB: MV-4-11 (SRX2524360)
SRX17036104	TFs and others	RUNX1	Blood	Acute myeloid leukemia	765	-4.46687	-4.34832	3.19076	H2BK20ac	down	2h	1nM_TCIP3	RUNX1: Acute myeloid leukemia (SRX17036104)
DRX059607	TFs and others	MLLT6	Blood	HB1119	1301	-4.45941	-4.34094	3.45576	H2BK20ac	down	2h	1nM_TCIP3	MLLT6: HB1119 (DRX059607)
SRX8272874	TFs and others	CEBPA	Blood	BLaER1	593	-4.45825	-4.33985	3.31103	H2BK20ac	down	2h	1nM_TCIP3	CEBPA: BLaER1 (SRX8272874)
SRX2424783	TFs and others	MCM7	Blood	K-562	1234	-4.44822	-4.3299	2.75241	H2BK20ac	down	2h	1nM_TCIP3	MCM7: K-562 (SRX2424783)
SRX10478344	TFs and others	ZNF700	Blood	K-562	1235	-4.43952	-4.32128	2.96665	H2BK20ac	down	2h	1nM_TCIP3	ZNF700: K-562 (SRX10478344)
SRX10476555	TFs and others	ZNF397	Blood	K-562	2005	-4.42245	-4.30429	2.51716	H2BK20ac	down	2h	1nM_TCIP3	ZNF397: K-562 (SRX10476555)
ERX200501	TFs and others	CTCF	Blood	B cells	978	-4.40955	-4.29147	2.20881	H2BK20ac	down	2h	1nM_TCIP3	CTCF: B cells (ERX200501)
ERX1149100	TFs and others	CTCF	Blood	KU812	848	-4.39862	-4.28061	2.0389	H2BK20ac	down	2h	1nM_TCIP3	CTCF: KU812 (ERX1149100)
SRX10478504	TFs and others	ZFP1	Blood	K-562	2118	-4.39047	-4.27254	2.7019	H2BK20ac	down	2h	1nM_TCIP3	ZFP1: K-562 (SRX10478504)
SRX10478153	TFs and others	ZKSCAN3	Blood	K-562	1413	-4.3825	-4.26465	3.26086	H2BK20ac	down	2h	1nM_TCIP3	ZKSCAN3: K-562 (SRX10478153)
SRX9600634	TFs and others	G-quadruplex	Blood	K-562	731	-4.38221	-4.26444	2.77401	H2BK20ac	down	2h	1nM_TCIP3	G-quadruplex: K-562 (SRX9600634)
DRX337651	TFs and others	MLLT1	Blood	P31/FUJ	1560	-4.3795	-4.2618	3.39816	H2BK20ac	down	2h	1nM_TCIP3	MLLT1: P31/FUJ (DRX337651)
SRX038913	TFs and others	IKZF1	Blood	Hematopoietic Stem Cells	103	-4.35864	-4.24102	3.95135	H2BK20ac	down	2h	1nM_TCIP3	IKZF1: Hematopoietic Stem Cells (SRX038913)
SRX10158153	TFs and others	BRD4	Blood	KBM-7	166	-4.35502	-4.23756	2.59182	H2BK20ac	down	2h	1nM_TCIP3	BRD4: KBM-7 (SRX10158153)
SRX5346136	TFs and others	WDR5	Blood	RAMOS	1868	-4.35502	-4.23756	2.59182	H2BK20ac	down	2h	1nM_TCIP3	WDR5: RAMOS (SRX5346136)
SRX10976226	TFs and others	PCBP2	Blood	K-562	605	-4.34598	-4.22859	3.01103	H2BK20ac	down	2h	1nM_TCIP3	PCBP2: K-562 (SRX10976226)
SRX3322635	TFs and others	BCLAF1	Blood	K-562	1241	-4.34577	-4.22846	1.91803	H2BK20ac	down	2h	1nM_TCIP3	BCLAF1: K-562 (SRX3322635)
SRX10976435	TFs and others	ZNF75A	Blood	K-562	1826	-4.32764	-4.21041	2.51716	H2BK20ac	down	2h	1nM_TCIP3	ZNF75A: K-562 (SRX10976435)
SRX2319754	TFs and others	VDR	Blood	THP-1	574	-4.32266	-4.20558	3.69868	H2BK20ac	down	2h	1nM_TCIP3	VDR: THP-1 (SRX2319754)
SRX9213134	TFs and others	KAT8	Blood	THP-1	988	-4.32266	-4.20558	3.69868	H2BK20ac	down	2h	1nM_TCIP3	KAT8: THP-1 (SRX9213134)
SRX4170729	TFs and others	WDR5	Blood	MV-4-11	1756	-4.30123	-4.18423	3.34246	H2BK20ac	down	2h	1nM_TCIP3	WDR5: MV-4-11 (SRX4170729)
SRX14652088	TFs and others	RAD21	Blood	K-562	304	-4.29702	-4.1801	2.12062	H2BK20ac	down	2h	1nM_TCIP3	RAD21: K-562 (SRX14652088)
SRX5457438	TFs and others	NR3C1	Blood	K-562	905	-4.2805	-4.16366	2.11098	H2BK20ac	down	2h	1nM_TCIP3	NR3C1: K-562 (SRX5457438)
SRX10954239	TFs and others	FOSL1	Blood	CD4+ T cells	1331	-4.27674	-4.15997	2.42726	H2BK20ac	down	2h	1nM_TCIP3	FOSL1: CD4+ T cells (SRX10954239)
SRX3322825	TFs and others	LEF1	Blood	K-562	1277	-4.26816	-4.15147	1.97711	H2BK20ac	down	2h	1nM_TCIP3	LEF1: K-562 (SRX3322825)
SRX14222009	TFs and others	CTNNB1	Blood	Jurkat	665	-4.2359	-4.11929	3.62471	H2BK20ac	down	2h	1nM_TCIP3	CTNNB1: Jurkat (SRX14222009)
SRX13405091	TFs and others	RUNX1	Blood	MOLM-13	432	-4.22168	-4.10522	2.77155	H2BK20ac	down	2h	1nM_TCIP3	RUNX1: MOLM-13 (SRX13405091)
SRX2245088	TFs and others	Epitope tags	Blood	Lymphoblastoid cell line	1181	-4.22168	-4.10522	2.77155	H2BK20ac	down	2h	1nM_TCIP3	Epitope tags: Lymphoblastoid cell line (SRX2245088)
SRX5457594	TFs and others	NR3C1	Blood	K-562	889	-4.2198	-4.10342	2.29324	H2BK20ac	down	2h	1nM_TCIP3	NR3C1: K-562 (SRX5457594)
SRX10476600	TFs and others	ZNF436	Blood	K-562	2139	-4.21817	-4.10187	2.05515	H2BK20ac	down	2h	1nM_TCIP3	ZNF436: K-562 (SRX10476600)
SRX107302	TFs and others	TAL1	Blood	T-ALL	172	-4.21727	-4.10105	4.06618	H2BK20ac	down	2h	1nM_TCIP3	TAL1: T-ALL (SRX107302)
SRX10306416	TFs and others	IRF2BP2	Blood	MV-4-11	1122	-4.21314	-4.09699	2.93669	H2BK20ac	down	2h	1nM_TCIP3	IRF2BP2: MV-4-11 (SRX10306416)
SRX11165840	TFs and others	GABPB2	Blood	K-562	2077	-4.19574	-4.07967	2.35371	H2BK20ac	down	2h	1nM_TCIP3	GABPB2: K-562 (SRX11165840)
SRX150413	TFs and others	GATA1	Blood	PBDEFetal	1727	-4.19081	-4.07482	2.67151	H2BK20ac	down	2h	1nM_TCIP3	GATA1: PBDEFetal (SRX150413)
SRX7785395	TFs and others	ATF4	Blood	Jurkat	1706	-4.18792	-4.07201	1.64105	H2BK20ac	down	2h	1nM_TCIP3	ATF4: Jurkat (SRX7785395)
SRX6784021	TFs and others	HNRNPH1	Blood	K-562	332	-4.18312	-4.06728	2.8318	H2BK20ac	down	2h	1nM_TCIP3	HNRNPH1: K-562 (SRX6784021)
SRX2319764	TFs and others	VDR	Blood	THP-1	561	-4.18103	-4.06527	5.19164	H2BK20ac	down	2h	1nM_TCIP3	VDR: THP-1 (SRX2319764)
SRX3636818	TFs and others	NR3C1	Blood	ALL xenograft	1039	-4.17367	-4.05799	3.77574	H2BK20ac	down	2h	1nM_TCIP3	NR3C1: ALL xenograft (SRX3636818)
SRX11165903	TFs and others	PHB	Blood	K-562	1522	-4.16448	-4.04888	2.37634	H2BK20ac	down	2h	1nM_TCIP3	PHB: K-562 (SRX11165903)
SRX4170728	TFs and others	WDR5	Blood	MV-4-11	1524	-4.16189	-4.04636	2.74238	H2BK20ac	down	2h	1nM_TCIP3	WDR5: MV-4-11 (SRX4170728)
SRX14464052	TFs and others	LMNB1	Blood	K-562	1663	-4.15164	-4.03619	2.43325	H2BK20ac	down	2h	1nM_TCIP3	LMNB1: K-562 (SRX14464052)
SRX15634120	TFs and others	RBM15	Blood	K-562	1476	-4.15119	-4.03582	3.55364	H2BK20ac	down	2h	1nM_TCIP3	RBM15: K-562 (SRX15634120)
SRX3216828	TFs and others	NOTCH3	Blood	T-ALL	899	-4.14939	-4.03409	3.23635	H2BK20ac	down	2h	1nM_TCIP3	NOTCH3: T-ALL (SRX3216828)
SRX10478134	TFs and others	TBX18	Blood	K-562	2008	-4.14418	-4.02896	2.13086	H2BK20ac	down	2h	1nM_TCIP3	TBX18: K-562 (SRX10478134)
SRX19888675	TFs and others	RBFOX2	Blood	K-562	823	-4.10293	-3.98779	2.53886	H2BK20ac	down	2h	1nM_TCIP3	RBFOX2: K-562 (SRX19888675)
SRX256998	TFs and others	RELA	Blood	Lymphoblastoid cell line	1277	-4.09352	-3.97853	3.07453	H2BK20ac	down	2h	1nM_TCIP3	RELA: Lymphoblastoid cell line (SRX256998)
SRX8162311	TFs and others	DOT1L	Blood	MOLM-13	596	-4.09352	-3.97853	3.07453	H2BK20ac	down	2h	1nM_TCIP3	DOT1L: MOLM-13 (SRX8162311)
SRX3586327	TFs and others	NR3C1	Blood	Monocytes	2532	-4.08476	-3.96985	3.69366	H2BK20ac	down	2h	1nM_TCIP3	NR3C1: Monocytes (SRX3586327)
SRX646125	TFs and others	EED	Blood	Erythroblasts	3464	-4.08286	-3.96803	2.39773	H2BK20ac	down	2h	1nM_TCIP3	EED: Erythroblasts (SRX646125)
SRX2423608	TFs and others	YBX1	Blood	GM12878	611	-4.07575	-3.96099	3.18578	H2BK20ac	down	2h	1nM_TCIP3	YBX1: GM12878 (SRX2423608)
SRX1322297	TFs and others	EBNA1	Blood	RAJI	557	-4.06659	-3.95191	3.32005	H2BK20ac	down	2h	1nM_TCIP3	EBNA1: RAJI (SRX1322297)
SRX11522906	TFs and others	CTNNB1	Blood	RPMI 8402	944	-4.05725	-3.94265	2.69162	H2BK20ac	down	2h	1nM_TCIP3	CTNNB1: RPMI 8402 (SRX11522906)
SRX014753	TFs and others	PML	Blood	Leukemia, Myeloid	1038	-4.05528	-3.94076	4.53089	H2BK20ac	down	2h	1nM_TCIP3	PML: Leukemia, Myeloid (SRX014753)
SRX10476787	TFs and others	ZNF23	Blood	K-562	1445	-4.05085	-3.9364	2.45862	H2BK20ac	down	2h	1nM_TCIP3	ZNF23: K-562 (SRX10476787)
SRX16500314	TFs and others	ZNF668	Blood	K-562	1961	-4.046	-3.93163	2.38036	H2BK20ac	down	2h	1nM_TCIP3	ZNF668: K-562 (SRX16500314)
SRX10478086	TFs and others	CREB5	Blood	K-562	1580	-4.03167	-3.91738	2.57437	H2BK20ac	down	2h	1nM_TCIP3	CREB5: K-562 (SRX10478086)
SRX1085069	TFs and others	KDM2B	Blood	DND-41	1331	-4.02641	-3.91227	3.86783	H2BK20ac	down	2h	1nM_TCIP3	KDM2B: DND-41 (SRX1085069)
SRX2548290	TFs and others	HBZ	Blood	ST1	290	-4.02641	-3.91227	3.86783	H2BK20ac	down	2h	1nM_TCIP3	HBZ: ST1 (SRX2548290)
SRX10475238	TFs and others	PRDM15	Blood	GM12878	1133	-4.01854	-3.90448	2.32545	H2BK20ac	down	2h	1nM_TCIP3	PRDM15: GM12878 (SRX10475238)
SRX150673	TFs and others	BDP1	Blood	K-562	927	-4.0079	-3.89392	2.36323	H2BK20ac	down	2h	1nM_TCIP3	BDP1: K-562 (SRX150673)
SRX10616092	TFs and others	EGR1	Blood	GM12878	535	-3.99233	-3.87842	2.42108	H2BK20ac	down	2h	1nM_TCIP3	EGR1: GM12878 (SRX10616092)
SRX2733363	TFs and others	RBPJ	Blood	SP-49	540	-3.98972	-3.87597	2.63935	H2BK20ac	down	2h	1nM_TCIP3	RBPJ: SP-49 (SRX2733363)
SRX2754626	TFs and others	GABPA	Blood	THP-1	1111	-3.98972	-3.87597	2.63935	H2BK20ac	down	2h	1nM_TCIP3	GABPA: THP-1 (SRX2754626)
SRX1261520	TFs and others	RUNX1	Blood	TF-1	949	-3.98704	-3.87336	2.90441	H2BK20ac	down	2h	1nM_TCIP3	RUNX1: TF-1 (SRX1261520)
SRX107301	TFs and others	TAL1	Blood	T-ALL	154	-3.97888	-3.86528	4.09038	H2BK20ac	down	2h	1nM_TCIP3	TAL1: T-ALL (SRX107301)
SRX8664956	TFs and others	ATF4	Blood	HUDEP-2	2165	-3.97498	-3.86146	1.86989	H2BK20ac	down	2h	1nM_TCIP3	ATF4: HUDEP-2 (SRX8664956)
SRX20304313	TFs and others	PML	Blood	NB-4	914	-3.96026	-3.84689	2.79849	H2BK20ac	down	2h	1nM_TCIP3	PML: NB-4 (SRX20304313)
SRX6958356	TFs and others	NOTCH1	Blood	THP-6	351	-3.96026	-3.84689	2.79849	H2BK20ac	down	2h	1nM_TCIP3	NOTCH1: THP-6 (SRX6958356)
SRX10478085	TFs and others	CREB5	Blood	K-562	2017	-3.95958	-3.84629	2.40274	H2BK20ac	down	2h	1nM_TCIP3	CREB5: K-562 (SRX10478085)
SRX017702	TFs and others	KAT5	Blood	CD4+ T cells	417	-3.95694	-3.84372	2.98913	H2BK20ac	down	2h	1nM_TCIP3	KAT5: CD4+ T cells (SRX017702)
SRX116421	TFs and others	HDAC1	Blood	K-562	1013	-3.95171	-3.83857	2.61397	H2BK20ac	down	2h	1nM_TCIP3	HDAC1: K-562 (SRX116421)
SRX1331091	TFs and others	AICDA	Blood	CD20+ B cells	398	-3.93537	-3.82231	4.79228	H2BK20ac	down	2h	1nM_TCIP3	AICDA: CD20+ B cells (SRX1331091)
SRX9600604	TFs and others	G-quadruplex	Blood	K-562	354	-3.93496	-3.82197	3.77574	H2BK20ac	down	2h	1nM_TCIP3	G-quadruplex: K-562 (SRX9600604)
SRX6944147	TFs and others	JUNB	Blood	CD4+ T cells	282	-3.93278	-3.81987	3.08924	H2BK20ac	down	2h	1nM_TCIP3	JUNB: CD4+ T cells (SRX6944147)
SRX10476551	TFs and others	ZSCAN32	Blood	K-562	2565	-3.92589	-3.81306	1.68807	H2BK20ac	down	2h	1nM_TCIP3	ZSCAN32: K-562 (SRX10476551)
SRX9531417	TFs and others	SREBF1	Blood	Dendritic Cells	387	-3.92315	-3.81039	2.86765	H2BK20ac	down	2h	1nM_TCIP3	SREBF1: Dendritic Cells (SRX9531417)
SRX186648	TFs and others	SETDB1	Blood	K-562	1258	-3.91602	-3.80334	3.20938	H2BK20ac	down	2h	1nM_TCIP3	SETDB1: K-562 (SRX186648)
SRX17834084	TFs and others	BATF	Blood	T cells	1142	-3.91364	-3.80104	3.53975	H2BK20ac	down	2h	1nM_TCIP3	BATF: T cells (SRX17834084)
SRX16495442	TFs and others	ZNF707	Blood	K-562	2782	-3.91149	-3.79896	2.58908	H2BK20ac	down	2h	1nM_TCIP3	ZNF707: K-562 (SRX16495442)
SRX10478343	TFs and others	ZNF700	Blood	K-562	1497	-3.89659	-3.7843	2.50602	H2BK20ac	down	2h	1nM_TCIP3	ZNF700: K-562 (SRX10478343)
SRX2384348	TFs and others	MYC	Blood	CUTLL1	769	-3.89659	-3.7843	2.50602	H2BK20ac	down	2h	1nM_TCIP3	MYC: CUTLL1 (SRX2384348)
SRX9671292	TFs and others	CCNT1	Blood	K-562	759	-3.89659	-3.7843	2.50602	H2BK20ac	down	2h	1nM_TCIP3	CCNT1: K-562 (SRX9671292)
SRX116414	TFs and others	CBX2	Blood	K-562	662	-3.86338	-3.75124	3.04313	H2BK20ac	down	2h	1nM_TCIP3	CBX2: K-562 (SRX116414)
SRX128777	TFs and others	TAL1	Blood	Jurkat (Clone E6-1)	352	-3.86338	-3.75124	3.04313	H2BK20ac	down	2h	1nM_TCIP3	TAL1: Jurkat (Clone E6-1) (SRX128777)
SRX10476601	TFs and others	ZNF436	Blood	K-562	2042	-3.86297	-3.7509	1.93812	H2BK20ac	down	2h	1nM_TCIP3	ZNF436: K-562 (SRX10476601)
SRX4170723	TFs and others	WDR5	Blood	MV-4-11	1758	-3.86278	-3.75079	2.42726	H2BK20ac	down	2h	1nM_TCIP3	WDR5: MV-4-11 (SRX4170723)
SRX10475134	TFs and others	CLOCK	Blood	K-562	1473	-3.8431	-3.73119	3.15676	H2BK20ac	down	2h	1nM_TCIP3	CLOCK: K-562 (SRX10475134)
SRX2424211	TFs and others	ETV6	Blood	GM12878	727	-3.84118	-3.72934	4.24771	H2BK20ac	down	2h	1nM_TCIP3	ETV6: GM12878 (SRX2424211)
SRX541384	TFs and others	EZH2	Blood	Multiple Myeloma	4100	-3.83326	-3.7215	1.82475	H2BK20ac	down	2h	1nM_TCIP3	EZH2: Multiple Myeloma (SRX541384)
SRX014754	TFs and others	RXRA	Blood	Leukemia, Myeloid	1253	-3.83127	-3.71967	3.46751	H2BK20ac	down	2h	1nM_TCIP3	RXRA: Leukemia, Myeloid (SRX014754)
SRX11522927	TFs and others	ZBTB33	Blood	RPMI 8402	777	-3.83127	-3.71967	3.46751	H2BK20ac	down	2h	1nM_TCIP3	ZBTB33: RPMI 8402 (SRX11522927)
SRX16500363	TFs and others	ZBTB4	Blood	GM12878	1036	-3.81425	-3.70272	2.22243	H2BK20ac	down	2h	1nM_TCIP3	ZBTB4: GM12878 (SRX16500363)
SRX1460241	TFs and others	BRD4	Blood	LP-1	637	-3.80098	-3.68953	2.38933	H2BK20ac	down	2h	1nM_TCIP3	BRD4: LP-1 (SRX1460241)
SRX17966415	TFs and others	HIC2	Blood	Erythroblasts	691	-3.77302	-3.66164	2.47485	H2BK20ac	down	2h	1nM_TCIP3	HIC2: Erythroblasts (SRX17966415)
SRX278510	TFs and others	TP53	Blood	Lymphoblastoid cells	453	-3.76707	-3.65577	2.37081	H2BK20ac	down	2h	1nM_TCIP3	TP53: Lymphoblastoid cells (SRX278510)
SRX16498347	TFs and others	TCF15	Blood	K-562	1764	-3.76124	-3.65002	2.86956	H2BK20ac	down	2h	1nM_TCIP3	TCF15: K-562 (SRX16498347)
SRX21480184	TFs and others	FOS	Blood	MV-4-11	1124	-3.75952	-3.64845	3.60411	H2BK20ac	down	2h	1nM_TCIP3	FOS: MV-4-11 (SRX21480184)
SRX758609	TFs and others	FOXP1	Blood	HBL-1	141	-3.75952	-3.64845	3.60411	H2BK20ac	down	2h	1nM_TCIP3	FOXP1: HBL-1 (SRX758609)
SRX14464053	TFs and others	LMNB1	Blood	K-562	903	-3.7561	-3.64518	3.23635	H2BK20ac	down	2h	1nM_TCIP3	LMNB1: K-562 (SRX14464053)
SRX180887	TFs and others	EBNA1	Blood	RAJI	565	-3.7561	-3.64518	3.23635	H2BK20ac	down	2h	1nM_TCIP3	EBNA1: RAJI (SRX180887)
SRX256999	TFs and others	RELA	Blood	Lymphoblastoid cell line	583	-3.75092	-3.64016	3.39816	H2BK20ac	down	2h	1nM_TCIP3	RELA: Lymphoblastoid cell line (SRX256999)
SRX7756142	TFs and others	VDR	Blood	Monocytes	469	-3.75092	-3.64016	3.39816	H2BK20ac	down	2h	1nM_TCIP3	VDR: Monocytes (SRX7756142)
SRX212446	TFs and others	FOXP3	Blood	Treg	731	-3.74829	-3.6376	2.70868	H2BK20ac	down	2h	1nM_TCIP3	FOXP3: Treg (SRX212446)
SRX10158152	TFs and others	BRD4	Blood	KBM-7	135	-3.74816	-3.63755	2.57946	H2BK20ac	down	2h	1nM_TCIP3	BRD4: KBM-7 (SRX10158152)
SRX21175991	TFs and others	SUZ12	Blood	K-562	2960	-3.7426	-3.63207	1.78181	H2BK20ac	down	2h	1nM_TCIP3	SUZ12: K-562 (SRX21175991)
DRX234801	TFs and others	KAT7	Blood	HB1119	1577	-3.7396	-3.62922	4.11899	H2BK20ac	down	2h	1nM_TCIP3	KAT7: HB1119 (DRX234801)
SRX014770	TFs and others	RARA	Blood	NB-4	234	-3.7396	-3.62922	4.11899	H2BK20ac	down	2h	1nM_TCIP3	RARA: NB-4 (SRX014770)
SRX2423591	TFs and others	ETV6	Blood	K-562	743	-3.73793	-3.6277	2.76274	H2BK20ac	down	2h	1nM_TCIP3	ETV6: K-562 (SRX2423591)
SRX3322008	TFs and others	HSF1	Blood	GM12878	687	-3.73793	-3.6277	2.76274	H2BK20ac	down	2h	1nM_TCIP3	HSF1: GM12878 (SRX3322008)
SRX1491260	TFs and others	BRD4	Blood	GEN2.2	1369	-3.72915	-3.619	2.43395	H2BK20ac	down	2h	1nM_TCIP3	BRD4: GEN2.2 (SRX1491260)
SRX203395	TFs and others	MED1	Blood	Plasma Cells	1342	-3.72857	-3.61849	2.95493	H2BK20ac	down	2h	1nM_TCIP3	MED1: Plasma Cells (SRX203395)
ERX704047	TFs and others	RAD21	Blood	HL-60	554	-3.7267	-3.6167	2.3133	H2BK20ac	down	2h	1nM_TCIP3	RAD21: HL-60 (ERX704047)
SRX10976577	TFs and others	STAT5B	Blood	K-562	1323	-3.70889	-3.59912	4.44998	H2BK20ac	down	2h	1nM_TCIP3	STAT5B: K-562 (SRX10976577)
SRX2795366	TFs and others	BRD4	Blood	Akata	1548	-3.70889	-3.59912	4.44998	H2BK20ac	down	2h	1nM_TCIP3	BRD4: Akata (SRX2795366)
SRX387776	TFs and others	VDR	Blood	THP-1	1212	-3.70889	-3.59912	4.44998	H2BK20ac	down	2h	1nM_TCIP3	VDR: THP-1 (SRX387776)
SRX10976575	TFs and others	ZNF165	Blood	K-562	1630	-3.70175	-3.59205	3.05655	H2BK20ac	down	2h	1nM_TCIP3	ZNF165: K-562 (SRX10976575)
SRX116419	TFs and others	SETDB1	Blood	K-562	1276	-3.68236	-3.57274	3.17957	H2BK20ac	down	2h	1nM_TCIP3	SETDB1: K-562 (SRX116419)
SRX10478506	TFs and others	ZNF133	Blood	K-562	1714	-3.67532	-3.56585	3.52402	H2BK20ac	down	2h	1nM_TCIP3	ZNF133: K-562 (SRX10478506)
SRX11522911	TFs and others	CTNNB1	Blood	RPMI 8402	1130	-3.67532	-3.56585	3.52402	H2BK20ac	down	2h	1nM_TCIP3	CTNNB1: RPMI 8402 (SRX11522911)
SRX4170722	TFs and others	WDR5	Blood	MV-4-11	1582	-3.67364	-3.56425	2.39437	H2BK20ac	down	2h	1nM_TCIP3	WDR5: MV-4-11 (SRX4170722)
SRX116434	TFs and others	EP300	Blood	K-562	1212	-3.67038	-3.56107	2.13958	H2BK20ac	down	2h	1nM_TCIP3	EP300: K-562 (SRX116434)
SRX1923322	TFs and others	BRD2	Blood	Mutu	2099	-3.66309	-3.55385	2.91271	H2BK20ac	down	2h	1nM_TCIP3	BRD2: Mutu (SRX1923322)
SRX10206211	TFs and others	RAD21	Blood	Monocytes	670	-3.66161	-3.55245	1.89505	H2BK20ac	down	2h	1nM_TCIP3	RAD21: Monocytes (SRX10206211)
SRX10474934	TFs and others	ZNF212	Blood	K-562	2000	-3.66037	-3.55128	2.26544	H2BK20ac	down	2h	1nM_TCIP3	ZNF212: K-562 (SRX10474934)
SRX14127524	TFs and others	NPM1	Blood	OCI-AML3	648	-3.65698	-3.54797	2.31693	H2BK20ac	down	2h	1nM_TCIP3	NPM1: OCI-AML3 (SRX14127524)
SRX20121539	TFs and others	AFF1	Blood	SEM	800	-3.62062	-3.51169	2.50506	H2BK20ac	down	2h	1nM_TCIP3	AFF1: SEM (SRX20121539)
SRX5865974	TFs and others	TP53	Blood	K-562	1574	-3.61458	-3.50572	1.7403	H2BK20ac	down	2h	1nM_TCIP3	TP53: K-562 (SRX5865974)
SRX4901032	TFs and others	KDM1A	Blood	SET-2	443	-3.61024	-3.50146	3.12475	H2BK20ac	down	2h	1nM_TCIP3	KDM1A: SET-2 (SRX4901032)
SRX16495490	TFs and others	ZNF699	Blood	K-562	1536	-3.6021	-3.49347	4.29653	H2BK20ac	down	2h	1nM_TCIP3	ZNF699: K-562 (SRX16495490)
SRX4705117	TFs and others	CHAF1A	Blood	U-937	995	-3.6021	-3.49347	4.29653	H2BK20ac	down	2h	1nM_TCIP3	CHAF1A: U-937 (SRX4705117)
SRX3586332	TFs and others	NR3C1	Blood	Macrophages	152	-3.60064	-3.49209	5.36552	H2BK20ac	down	2h	1nM_TCIP3	NR3C1: Macrophages (SRX3586332)
SRX646132	TFs and others	EZH1	Blood	Erythroblasts	1518	-3.596	-3.48752	3.26747	H2BK20ac	down	2h	1nM_TCIP3	EZH1: Erythroblasts (SRX646132)
SRX5491532	TFs and others	XPO1	Blood	Loucy	210	-3.59334	-3.48494	3.44741	H2BK20ac	down	2h	1nM_TCIP3	XPO1: Loucy (SRX5491532)
SRX16500362	TFs and others	ZBTB4	Blood	GM12878	1395	-3.58368	-3.47536	2.08176	H2BK20ac	down	2h	1nM_TCIP3	ZBTB4: GM12878 (SRX16500362)
SRX11528727	TFs and others	RAD21	Blood	HAP1	722	-3.57583	-3.46758	2.75919	H2BK20ac	down	2h	1nM_TCIP3	RAD21: HAP1 (SRX11528727)
SRX16495443	TFs and others	ZNF707	Blood	K-562	2465	-3.55383	-3.44566	2.67271	H2BK20ac	down	2h	1nM_TCIP3	ZNF707: K-562 (SRX16495443)
SRX10977307	TFs and others	RBM14	Blood	K-562	270	-3.54646	-3.43844	3.88362	H2BK20ac	down	2h	1nM_TCIP3	RBM14: K-562 (SRX10977307)
SRX151939	TFs and others	IRF5	Blood	PBMC	1053	-3.54646	-3.43844	3.88362	H2BK20ac	down	2h	1nM_TCIP3	IRF5: PBMC (SRX151939)
SRX186700	TFs and others	HDAC6	Blood	K-562	1436	-3.5441	-3.43616	2.54284	H2BK20ac	down	2h	1nM_TCIP3	HDAC6: K-562 (SRX186700)
SRX9237244	TFs and others	CPSF3	Blood	K-562	2943	-3.53831	-3.43044	2.31896	H2BK20ac	down	2h	1nM_TCIP3	CPSF3: K-562 (SRX9237244)
SRX11162099	TFs and others	PHTF2	Blood	K-562	1596	-3.52502	-3.41723	2.64302	H2BK20ac	down	2h	1nM_TCIP3	PHTF2: K-562 (SRX11162099)
SRX9600642	TFs and others	G-quadruplex	Blood	K-562	337	-3.52161	-3.41389	6.04118	H2BK20ac	down	2h	1nM_TCIP3	G-quadruplex: K-562 (SRX9600642)
SRX5491533	TFs and others	XPO1	Blood	Loucy	250	-3.52	-3.41236	3.59156	H2BK20ac	down	2h	1nM_TCIP3	XPO1: Loucy (SRX5491533)
SRX041292	TFs and others	STAT5B	Blood	T cells	184	-3.51351	-3.4061	3.37406	H2BK20ac	down	2h	1nM_TCIP3	STAT5B: T cells (SRX041292)
SRX16498398	TFs and others	ZNF140	Blood	K-562	1919	-3.51351	-3.4061	3.37406	H2BK20ac	down	2h	1nM_TCIP3	ZNF140: K-562 (SRX16498398)
SRX5771936	TFs and others	FOXO1	Blood	OCI-LY1	1214	-3.51351	-3.4061	3.37406	H2BK20ac	down	2h	1nM_TCIP3	FOXO1: OCI-LY1 (SRX5771936)
SRX10476624	TFs and others	MLX	Blood	K-562	1742	-3.50226	-3.39492	2.51716	H2BK20ac	down	2h	1nM_TCIP3	MLX: K-562 (SRX10476624)
SRX7478538	TFs and others	STAG3	Blood	K-562	866	-3.50037	-3.39311	2.91762	H2BK20ac	down	2h	1nM_TCIP3	STAG3: K-562 (SRX7478538)
SRX18455086	TFs and others	CDK9	Blood	OCI-AML3	366	-3.47159	-3.3644	5.09725	H2BK20ac	down	2h	1nM_TCIP3	CDK9: OCI-AML3 (SRX18455086)
SRX107288	TFs and others	TCF12	Blood	CCRF-CEM	152	-3.47086	-3.36375	4.53089	H2BK20ac	down	2h	1nM_TCIP3	TCF12: CCRF-CEM (SRX107288)
SRX10774912	TFs and others	MAML1	Blood	DND-41	661	-3.47068	-3.36365	3.02059	H2BK20ac	down	2h	1nM_TCIP3	MAML1: DND-41 (SRX10774912)
SRX10616093	TFs and others	EGR1	Blood	GM12878	685	-3.4586	-3.35164	2.19236	H2BK20ac	down	2h	1nM_TCIP3	EGR1: GM12878 (SRX10616093)
SRX3031981	TFs and others	BRD4	Blood	MV-4-11	1824	-3.45777	-3.35096	2.58556	H2BK20ac	down	2h	1nM_TCIP3	BRD4: MV-4-11 (SRX3031981)
SRX8272934	TFs and others	BRD4	Blood	BLaER1	941	-3.45777	-3.35096	2.58556	H2BK20ac	down	2h	1nM_TCIP3	BRD4: BLaER1 (SRX8272934)
SRX16495663	TFs and others	CTCF	Blood	CD8+ T cells	691	-3.45344	-3.34671	1.83469	H2BK20ac	down	2h	1nM_TCIP3	CTCF: CD8+ T cells (SRX16495663)
SRX12877677	TFs and others	Epitope tags	Blood	REH	448	-3.44838	-3.34172	3.14645	H2BK20ac	down	2h	1nM_TCIP3	Epitope tags: REH (SRX12877677)
SRX092299	TFs and others	NR4A1	Blood	K-562	1660	-3.43612	-3.32969	3.50604	H2BK20ac	down	2h	1nM_TCIP3	NR4A1: K-562 (SRX092299)
SRX10478507	TFs and others	ZNF133	Blood	K-562	1481	-3.43612	-3.32969	3.50604	H2BK20ac	down	2h	1nM_TCIP3	ZNF133: K-562 (SRX10478507)
SRX1331093	TFs and others	AICDA	Blood	CD20+ B cells	1627	-3.43612	-3.32969	3.50604	H2BK20ac	down	2h	1nM_TCIP3	AICDA: CD20+ B cells (SRX1331093)
SRX12209233	TFs and others	NFKB1	Blood	CD4+ T cells	1432	-3.43591	-3.32956	2.87407	H2BK20ac	down	2h	1nM_TCIP3	NFKB1: CD4+ T cells (SRX12209233)
SRX028592	TFs and others	TRIM28	Blood	K-562	1505	-3.43575	-3.32947	3.30377	H2BK20ac	down	2h	1nM_TCIP3	TRIM28: K-562 (SRX028592)
SRX4170726	TFs and others	WDR5	Blood	MV-4-11	1809	-3.43119	-3.32499	2.29951	H2BK20ac	down	2h	1nM_TCIP3	WDR5: MV-4-11 (SRX4170726)
SRX15783138	TFs and others	BHLHE40	Blood	Jurkat	998	-3.42951	-3.32353	2.42726	H2BK20ac	down	2h	1nM_TCIP3	BHLHE40: Jurkat (SRX15783138)
SRX4170724	TFs and others	WDR5	Blood	MV-4-11	1475	-3.42951	-3.32353	2.42726	H2BK20ac	down	2h	1nM_TCIP3	WDR5: MV-4-11 (SRX4170724)
SRX8418558	TFs and others	AFF1	Blood	Bone Marrow Cells	562	-3.42951	-3.32353	2.42726	H2BK20ac	down	2h	1nM_TCIP3	AFF1: Bone Marrow Cells (SRX8418558)
SRX15634131	TFs and others	EZH2	Blood	K-562	1491	-3.4236	-3.3177	1.93889	H2BK20ac	down	2h	1nM_TCIP3	EZH2: K-562 (SRX15634131)
SRX3135181	TFs and others	BCL6	Blood	OCI-LY1	3053	-3.42263	-3.31681	2.20251	H2BK20ac	down	2h	1nM_TCIP3	BCL6: OCI-LY1 (SRX3135181)
SRX16499829	TFs and others	KDM2B	Blood	K-562	1880	-3.38797	-3.28222	1.94609	H2BK20ac	down	2h	1nM_TCIP3	KDM2B: K-562 (SRX16499829)
SRX10478650	TFs and others	NR4A1	Blood	K-562	1599	-3.37854	-3.27287	2.10739	H2BK20ac	down	2h	1nM_TCIP3	NR4A1: K-562 (SRX10478650)
SRX12209238	TFs and others	NFKB1	Blood	CD4+ T cells	1345	-3.35996	-3.25459	3.23635	H2BK20ac	down	2h	1nM_TCIP3	NFKB1: CD4+ T cells (SRX12209238)
SRX1331089	TFs and others	AICDA	Blood	CD20+ B cells	961	-3.35996	-3.25459	3.23635	H2BK20ac	down	2h	1nM_TCIP3	AICDA: CD20+ B cells (SRX1331089)
SRX212433	TFs and others	STAT5A	Blood	CD4+ T cells	1086	-3.35996	-3.25459	3.23635	H2BK20ac	down	2h	1nM_TCIP3	STAT5A: CD4+ T cells (SRX212433)
SRX8806005	TFs and others	Epitope tags	Blood	HUDEP-2	1581	-3.35996	-3.25459	3.23635	H2BK20ac	down	2h	1nM_TCIP3	Epitope tags: HUDEP-2 (SRX8806005)
SRX8616365	TFs and others	KSHV LANA	Blood	BJAB	851	-3.35674	-3.25144	1.81081	H2BK20ac	down	2h	1nM_TCIP3	KSHV LANA: BJAB (SRX8616365)
ERX1149116	TFs and others	CTCF	Blood	KU812	562	-3.32619	-3.22097	2.4194	H2BK20ac	down	2h	1nM_TCIP3	CTCF: KU812 (ERX1149116)
SRX1460239	TFs and others	BRD4	Blood	LP-1	770	-3.32519	-3.22005	2.34356	H2BK20ac	down	2h	1nM_TCIP3	BRD4: LP-1 (SRX1460239)
SRX7135408	TFs and others	TP63	Blood	K-562	1229	-3.31564	-3.21057	6.60754	H2BK20ac	down	2h	1nM_TCIP3	TP63: K-562 (SRX7135408)
SRX3010132	TFs and others	KMT2B	Blood	K-562	1370	-3.31014	-3.20515	2.02698	H2BK20ac	down	2h	1nM_TCIP3	KMT2B: K-562 (SRX3010132)
SRX11513472	TFs and others	MAFB	Blood	Dendritic Cells	1099	-3.30757	-3.20273	3.03408	H2BK20ac	down	2h	1nM_TCIP3	MAFB: Dendritic Cells (SRX11513472)
SRX4394539	TFs and others	STAT3	Blood	JB6	947	-3.30757	-3.20273	3.03408	H2BK20ac	down	2h	1nM_TCIP3	STAT3: JB6 (SRX4394539)
SRX1046555	TFs and others	RAG1	Blood	Thymus	338	-3.30472	-3.19995	3.89373	H2BK20ac	down	2h	1nM_TCIP3	RAG1: Thymus (SRX1046555)
SRX059372	TFs and others	L3MBTL2	Blood	K-562	109	-3.29516	-3.19047	2.68276	H2BK20ac	down	2h	1nM_TCIP3	L3MBTL2: K-562 (SRX059372)
SRX10475646	TFs and others	BCL6	Blood	K-562	1628	-3.29349	-3.18887	2.32353	H2BK20ac	down	2h	1nM_TCIP3	BCL6: K-562 (SRX10475646)
SRX11513471	TFs and others	MAFB	Blood	Dendritic Cells	1185	-3.29221	-3.18767	2.57437	H2BK20ac	down	2h	1nM_TCIP3	MAFB: Dendritic Cells (SRX11513471)
SRX10476786	TFs and others	ZNF23	Blood	K-562	1338	-3.28612	-3.18177	2.43482	H2BK20ac	down	2h	1nM_TCIP3	ZNF23: K-562 (SRX10476786)
SRX22224918	TFs and others	ATF7	Blood	THP-1	1609	-3.28609	-3.18177	3.17162	H2BK20ac	down	2h	1nM_TCIP3	ATF7: THP-1 (SRX22224918)
SRX5540808	TFs and others	SUPT20H	Blood	K-562	1689	-3.28609	-3.18177	3.17162	H2BK20ac	down	2h	1nM_TCIP3	SUPT20H: K-562 (SRX5540808)
SRX3322167	TFs and others	FUS	Blood	K-562	409	-3.27678	-3.17254	2.14699	H2BK20ac	down	2h	1nM_TCIP3	FUS: K-562 (SRX3322167)
SRX2253223	TFs and others	CD74	Blood	B cells	762	-3.27536	-3.17119	3.34668	H2BK20ac	down	2h	1nM_TCIP3	CD74: B cells (SRX2253223)
SRX646133	TFs and others	EZH2	Blood	Erythroblasts	1095	-3.27052	-3.16643	2.18453	H2BK20ac	down	2h	1nM_TCIP3	EZH2: Erythroblasts (SRX646133)
SRX10977320	TFs and others	FOXO4	Blood	K-562	1770	-3.26025	-3.15624	2.26544	H2BK20ac	down	2h	1nM_TCIP3	FOXO4: K-562 (SRX10977320)
DRX234804	TFs and others	ING4	Blood	HB1119	1391	-3.25781	-3.15402	4.19526	H2BK20ac	down	2h	1nM_TCIP3	ING4: HB1119 (DRX234804)
SRX212362	TFs and others	HIF1A	Blood	Macrophages	908	-3.25781	-3.15402	4.19526	H2BK20ac	down	2h	1nM_TCIP3	HIF1A: Macrophages (SRX212362)
SRX373874	TFs and others	SOX11	Blood	GRANTA-519	820	-3.25781	-3.15402	4.19526	H2BK20ac	down	2h	1nM_TCIP3	SOX11: GRANTA-519 (SRX373874)
SRX11165519	TFs and others	RBPJ	Blood	K-562	2830	-3.25752	-3.15381	2.13305	H2BK20ac	down	2h	1nM_TCIP3	RBPJ: K-562 (SRX11165519)
SRX23678695	TFs and others	STAT1	Blood	HAP1	957	-3.2501	-3.14646	2.75089	H2BK20ac	down	2h	1nM_TCIP3	STAT1: HAP1 (SRX23678695)
SRX13064303	TFs and others	BRD4	Blood	OPM-2	1033	-3.24665	-3.14309	2.39015	H2BK20ac	down	2h	1nM_TCIP3	BRD4: OPM-2 (SRX13064303)
SRX5574473	TFs and others	SPI1	Blood	CTV-1	1266	-3.24186	-3.13837	5.33045	H2BK20ac	down	2h	1nM_TCIP3	SPI1: CTV-1 (SRX5574473)
SRX093541	TFs and others	SUPT20H	Blood	GM12878	542	-3.23958	-3.13617	2.98085	H2BK20ac	down	2h	1nM_TCIP3	SUPT20H: GM12878 (SRX093541)
SRX10144545	TFs and others	BRD4	Blood	Kasumi-1	565	-3.23357	-3.13023	2.09014	H2BK20ac	down	2h	1nM_TCIP3	BRD4: Kasumi-1 (SRX10144545)
SRX107294	TFs and others	LMO2	Blood	CCRF-CEM	183	-3.23227	-3.12916	4.63386	H2BK20ac	down	2h	1nM_TCIP3	LMO2: CCRF-CEM (SRX107294)
SRX116427	TFs and others	CBX3	Blood	K-562	2019	-3.23227	-3.12916	4.63386	H2BK20ac	down	2h	1nM_TCIP3	CBX3: K-562 (SRX116427)
SRX3768721	TFs and others	MLLT3	Blood	Erythroblasts	1238	-3.23227	-3.12916	4.63386	H2BK20ac	down	2h	1nM_TCIP3	MLLT3: Erythroblasts (SRX3768721)
SRX10477218	TFs and others	PATZ1	Blood	K-562	1901	-3.22244	-3.1194	2.36842	H2BK20ac	down	2h	1nM_TCIP3	PATZ1: K-562 (SRX10477218)
SRX10976471	TFs and others	ZNF250	Blood	K-562	1562	-3.21716	-3.1142	2.51716	H2BK20ac	down	2h	1nM_TCIP3	ZNF250: K-562 (SRX10976471)
ERX1149086	TFs and others	CTCF	Blood	KU812	549	-3.21078	-3.10789	2.42726	H2BK20ac	down	2h	1nM_TCIP3	CTCF: KU812 (ERX1149086)
SRX12622732	TFs and others	NR3C1	Blood	Lymphoblastoid cell line	572	-3.20906	-3.1064	2.8318	H2BK20ac	down	2h	1nM_TCIP3	NR3C1: Lymphoblastoid cell line (SRX12622732)
SRX6073297	TFs and others	IRF4	Blood	BC-3	546	-3.20906	-3.1064	2.8318	H2BK20ac	down	2h	1nM_TCIP3	IRF4: BC-3 (SRX6073297)
SRX9498743	TFs and others	KAT2A	Blood	K-562	1060	-3.20906	-3.1064	2.8318	H2BK20ac	down	2h	1nM_TCIP3	KAT2A: K-562 (SRX9498743)
SRX028588	TFs and others	ZNF274	Blood	GM12878	176	-3.20479	-3.1022	11.3272	H2BK20ac	down	2h	1nM_TCIP3	ZNF274: GM12878 (SRX028588)
SRX10475391	TFs and others	ZNF76	Blood	K-562	1680	-3.19866	-3.09615	2.21434	H2BK20ac	down	2h	1nM_TCIP3	ZNF76: K-562 (SRX10475391)
SRX5668139	TFs and others	MEN1	Blood	OCI-AML3	584	-3.1983	-3.09601	3.27231	H2BK20ac	down	2h	1nM_TCIP3	MEN1: OCI-AML3 (SRX5668139)
SRX5852999	TFs and others	AR	Blood	THP-1	834	-3.1983	-3.09601	3.27231	H2BK20ac	down	2h	1nM_TCIP3	AR: THP-1 (SRX5852999)
SRX646130	TFs and others	EZH2	Blood	Erythroblasts	2899	-3.1983	-3.09601	3.27231	H2BK20ac	down	2h	1nM_TCIP3	EZH2: Erythroblasts (SRX646130)
SRX212434	TFs and others	STAT5A	Blood	CD4+ T cells	1160	-3.1959	-3.09376	3.4853	H2BK20ac	down	2h	1nM_TCIP3	STAT5A: CD4+ T cells (SRX212434)
SRX7756146	TFs and others	VDR	Blood	Dendritic Cells	472	-3.1959	-3.09376	3.4853	H2BK20ac	down	2h	1nM_TCIP3	VDR: Dendritic Cells (SRX7756146)
SRX19888680	TFs and others	RBFOX2	Blood	K-562	647	-3.19567	-3.09361	2.34708	H2BK20ac	down	2h	1nM_TCIP3	RBFOX2: K-562 (SRX19888680)
SRX16497166	TFs and others	ZNF398	Blood	K-562	1871	-3.17313	-3.07114	2.92945	H2BK20ac	down	2h	1nM_TCIP3	ZNF398: K-562 (SRX16497166)
ERX704062	TFs and others	CTCF	Blood	HL-60	748	-3.16973	-3.06782	2.00967	H2BK20ac	down	2h	1nM_TCIP3	CTCF: HL-60 (ERX704062)
SRX256993	TFs and others	NR3C1	Blood	Lymphoblastoid cell line	313	-3.1577	-3.05586	4.04543	H2BK20ac	down	2h	1nM_TCIP3	NR3C1: Lymphoblastoid cell line (SRX256993)
SRX19888684	TFs and others	RBFOX2	Blood	K-562	827	-3.15076	-3.049	2.02973	H2BK20ac	down	2h	1nM_TCIP3	RBFOX2: K-562 (SRX19888684)
SRX10976770	TFs and others	SAFB2	Blood	K-562	327	-3.14705	-3.04536	2.78824	H2BK20ac	down	2h	1nM_TCIP3	SAFB2: K-562 (SRX10976770)
SRX1986461	TFs and others	Epitope tags	Blood	CD34 Hematopoietic stem cells	762	-3.12633	-3.02472	7.55148	H2BK20ac	down	2h	1nM_TCIP3	Epitope tags: CD34 Hematopoietic stem cells (SRX1986461)
SRX21480188	TFs and others	RUNX1	Blood	MOLM-14	629	-3.12335	-3.02181	3.20117	H2BK20ac	down	2h	1nM_TCIP3	RUNX1: MOLM-14 (SRX21480188)
SRX18173782	TFs and others	GFP	Blood	B cells	3084	-3.12106	-3.0196	4.43239	H2BK20ac	down	2h	1nM_TCIP3	GFP: B cells (SRX18173782)
SRX3322366	TFs and others	SFPQ	Blood	K-562	291	-3.11491	-3.01352	3.39816	H2BK20ac	down	2h	1nM_TCIP3	SFPQ: K-562 (SRX3322366)
SRX062338	TFs and others	RUNX1	Blood	Kasumi-1	411	-3.11401	-3.01285	5.03432	H2BK20ac	down	2h	1nM_TCIP3	RUNX1: Kasumi-1 (SRX062338)
SRX12209237	TFs and others	NFKB1	Blood	CD4+ T cells	1298	-3.11401	-3.01285	5.03432	H2BK20ac	down	2h	1nM_TCIP3	NFKB1: CD4+ T cells (SRX12209237)
SRX2912085	TFs and others	Epitope tags	Blood	BCBL1	1073	-3.11401	-3.01285	5.03432	H2BK20ac	down	2h	1nM_TCIP3	Epitope tags: BCBL1 (SRX2912085)
SRX10475110	TFs and others	ZNF764	Blood	K-562	1615	-3.10776	-3.00667	1.93391	H2BK20ac	down	2h	1nM_TCIP3	ZNF764: K-562 (SRX10475110)
SRX1614802	TFs and others	ZNF366	Blood	Dendritic Cells	318	-3.09329	-2.99227	2.43596	H2BK20ac	down	2h	1nM_TCIP3	ZNF366: Dendritic Cells (SRX1614802)
SRX10475109	TFs and others	ZNF764	Blood	K-562	1804	-3.09208	-2.99114	1.92453	H2BK20ac	down	2h	1nM_TCIP3	ZNF764: K-562 (SRX10475109)
SRX3387556	TFs and others	STAT3	Blood	TMD8	1495	-3.07532	-2.97445	2.99209	H2BK20ac	down	2h	1nM_TCIP3	STAT3: TMD8 (SRX3387556)
SRX212358	TFs and others	EPAS1	Blood	Macrophages	1236	-3.04543	-2.94464	2.1952	H2BK20ac	down	2h	1nM_TCIP3	EPAS1: Macrophages (SRX212358)
SRX4472653	TFs and others	EP300	Blood	Kasumi-1	1666	-3.04468	-2.94396	2.8318	H2BK20ac	down	2h	1nM_TCIP3	EP300: Kasumi-1 (SRX4472653)
SRX1491463	TFs and others	ASH1L	Blood	K-562	820	-3.03761	-2.93704	3.55998	H2BK20ac	down	2h	1nM_TCIP3	ASH1L: K-562 (SRX1491463)
SRX8582629	TFs and others	CBFA2T3	Blood	REH	1977	-3.03761	-2.93704	3.55998	H2BK20ac	down	2h	1nM_TCIP3	CBFA2T3: REH (SRX8582629)
SRX186765	TFs and others	CBX8	Blood	K-562	763	-3.02686	-2.92637	2.70501	H2BK20ac	down	2h	1nM_TCIP3	CBX8: K-562 (SRX186765)
SRX10715416	TFs and others	KMT2A	Blood	MOLM-13	811	-3.01609	-2.91567	2.05949	H2BK20ac	down	2h	1nM_TCIP3	KMT2A: MOLM-13 (SRX10715416)
SRX1986464	TFs and others	Epitope tags	Blood	CD34 Hematopoietic stem cells	1143	-3.01527	-2.915	5.66361	H2BK20ac	down	2h	1nM_TCIP3	Epitope tags: CD34 Hematopoietic stem cells (SRX1986464)
SRX5090181	TFs and others	EZH2	Blood	MM.1S	1032	-3.01527	-2.915	5.66361	H2BK20ac	down	2h	1nM_TCIP3	EZH2: MM.1S (SRX5090181)
SRX831872	TFs and others	STAT5B	Blood	CD8+ T cells	372	-2.99322	-2.89303	4.76935	H2BK20ac	down	2h	1nM_TCIP3	STAT5B: CD8+ T cells (SRX831872)
SRX10478397	TFs and others	ELK3	Blood	K-562	1432	-2.99154	-2.89142	2.58088	H2BK20ac	down	2h	1nM_TCIP3	ELK3: K-562 (SRX10478397)
DRX059613	TFs and others	TAF1C	Blood	HB1119	1567	-2.97941	-2.87959	3.06779	H2BK20ac	down	2h	1nM_TCIP3	TAF1C: HB1119 (DRX059613)
SRX11657276	TFs and others	Epitope tags	Blood	K-562	2335	-2.97941	-2.87959	3.06779	H2BK20ac	down	2h	1nM_TCIP3	Epitope tags: K-562 (SRX11657276)
SRX1920486	TFs and others	STAT5A	Blood	Memory T cells	464	-2.97941	-2.87959	3.06779	H2BK20ac	down	2h	1nM_TCIP3	STAT5A: Memory T cells (SRX1920486)
SRX5457219	TFs and others	ETS2	Blood	K-562	1346	-2.97941	-2.87959	3.06779	H2BK20ac	down	2h	1nM_TCIP3	ETS2: K-562 (SRX5457219)
SRX4170727	TFs and others	WDR5	Blood	MV-4-11	1379	-2.97804	-2.8783	2.28623	H2BK20ac	down	2h	1nM_TCIP3	WDR5: MV-4-11 (SRX4170727)
SRX13009147	TFs and others	NFXL1	Blood	K-562	1461	-2.97327	-2.87367	2.44565	H2BK20ac	down	2h	1nM_TCIP3	NFXL1: K-562 (SRX13009147)
SRX4781492	TFs and others	BRD3	Blood	Acute myeloid leukemia	578	-2.97327	-2.87367	2.44565	H2BK20ac	down	2h	1nM_TCIP3	BRD3: Acute myeloid leukemia (SRX4781492)
SRX14649560	TFs and others	TLX3	Blood	Jurkat	227	-2.96903	-2.86965	3.77574	H2BK20ac	down	2h	1nM_TCIP3	TLX3: Jurkat (SRX14649560)
SRX2795368	TFs and others	BRD4	Blood	Akata	1550	-2.96903	-2.86965	3.77574	H2BK20ac	down	2h	1nM_TCIP3	BRD4: Akata (SRX2795368)
SRX515116	TFs and others	KDM6B	Blood	CUTLL1	1302	-2.96903	-2.86965	3.77574	H2BK20ac	down	2h	1nM_TCIP3	KDM6B: CUTLL1 (SRX515116)
SRX116415	TFs and others	CBX8	Blood	K-562	786	-2.9686	-2.8693	2.66523	H2BK20ac	down	2h	1nM_TCIP3	CBX8: K-562 (SRX116415)
ERX664196	TFs and others	CTCF	Blood	B cells	1649	-2.96116	-2.86194	2.09476	H2BK20ac	down	2h	1nM_TCIP3	CTCF: B cells (ERX664196)
SRX3010108	TFs and others	CHD7	Blood	GM12878	1480	-2.96011	-2.86103	3.23635	H2BK20ac	down	2h	1nM_TCIP3	CHD7: GM12878 (SRX3010108)
SRX9279232	TFs and others	EGR1	Blood	Macrophages	862	-2.96011	-2.86103	3.23635	H2BK20ac	down	2h	1nM_TCIP3	EGR1: Macrophages (SRX9279232)
SRX12622730	TFs and others	NR3C1	Blood	Lymphoblastoid cell line	481	-2.9545	-2.85572	3.46109	H2BK20ac	down	2h	1nM_TCIP3	NR3C1: Lymphoblastoid cell line (SRX12622730)
SRX16495512	TFs and others	MYNN	Blood	K-562	1660	-2.9545	-2.85572	3.46109	H2BK20ac	down	2h	1nM_TCIP3	MYNN: K-562 (SRX16495512)
SRX256996	TFs and others	NR3C1	Blood	Lymphoblastoid cell line	992	-2.9545	-2.85572	3.46109	H2BK20ac	down	2h	1nM_TCIP3	NR3C1: Lymphoblastoid cell line (SRX256996)
SRX6958361	TFs and others	NOTCH1	Blood	THP-6	618	-2.9545	-2.85572	3.46109	H2BK20ac	down	2h	1nM_TCIP3	NOTCH1: THP-6 (SRX6958361)
SRX10478649	TFs and others	NR4A1	Blood	K-562	1555	-2.95113	-2.85243	2.2283	H2BK20ac	down	2h	1nM_TCIP3	NR4A1: K-562 (SRX10478649)
SRX10475634	TFs and others	HOMEZ	Blood	K-562	1500	-2.94322	-2.84466	2.88329	H2BK20ac	down	2h	1nM_TCIP3	HOMEZ: K-562 (SRX10475634)
SRX10976880	TFs and others	SRSF3	Blood	K-562	158	-2.94322	-2.84466	2.88329	H2BK20ac	down	2h	1nM_TCIP3	SRSF3: K-562 (SRX10976880)
SRX6430575	TFs and others	EZH2	Blood	KMS-28BM	1827	-2.92513	-2.82665	2.51716	H2BK20ac	down	2h	1nM_TCIP3	EZH2: KMS-28BM (SRX6430575)
SRX13180427	TFs and others	KMT2A	Blood	HCB4	382	-2.92187	-2.82346	2.74045	H2BK20ac	down	2h	1nM_TCIP3	KMT2A: HCB4 (SRX13180427)
SRX1092377	TFs and others	Epitope tags	Blood	K-562	913	-2.92171	-2.82338	1.88787	H2BK20ac	down	2h	1nM_TCIP3	Epitope tags: K-562 (SRX1092377)
SRX12118517	TFs and others	POU2F2	Blood	OCI-LY-7	2815	-2.91029	-2.81203	3.00518	H2BK20ac	down	2h	1nM_TCIP3	POU2F2: OCI-LY-7 (SRX12118517)
SRX11712601	TFs and others	SUZ12	Blood	K-562	740	-2.88852	-2.79033	2.48646	H2BK20ac	down	2h	1nM_TCIP3	SUZ12: K-562 (SRX11712601)
SRX19123214	TFs and others	DAXX	Blood	B cells	322	-2.88003	-2.78192	3.65394	H2BK20ac	down	2h	1nM_TCIP3	DAXX: B cells (SRX19123214)
SRX3934090	TFs and others	INTS13	Blood	Monocytes	1518	-2.87953	-2.78149	2.8318	H2BK20ac	down	2h	1nM_TCIP3	INTS13: Monocytes (SRX3934090)
SRX11165904	TFs and others	PHB	Blood	K-562	1468	-2.87897	-2.78106	2.22499	H2BK20ac	down	2h	1nM_TCIP3	PHB: K-562 (SRX11165904)
SRX2319756	TFs and others	VDR	Blood	THP-1	591	-2.87887	-2.78106	4.53089	H2BK20ac	down	2h	1nM_TCIP3	VDR: THP-1 (SRX2319756)
SRX758134	TFs and others	NR3C1	Blood	MM1.RL	1115	-2.87887	-2.78106	4.53089	H2BK20ac	down	2h	1nM_TCIP3	NR3C1: MM1.RL (SRX758134)
SRX11513470	TFs and others	MAFB	Blood	Dendritic Cells	913	-2.87527	-2.77753	2.63784	H2BK20ac	down	2h	1nM_TCIP3	MAFB: Dendritic Cells (SRX11513470)
SRX4212585	TFs and others	EZH2	Blood	Peripheral blood mononuclear cells	609	-2.87413	-2.77646	3.36755	H2BK20ac	down	2h	1nM_TCIP3	EZH2: Peripheral blood mononuclear cells (SRX4212585)
SRX2533042	TFs and others	SIRT1	Blood	K-562	680	-2.85109	-2.7535	2.6022	H2BK20ac	down	2h	1nM_TCIP3	SIRT1: K-562 (SRX2533042)
SRX447601	TFs and others	CDK7	Blood	MM.1S	893	-2.84697	-2.74945	2.36502	H2BK20ac	down	2h	1nM_TCIP3	CDK7: MM.1S (SRX447601)
SRX19123211	TFs and others	DAXX	Blood	B cells	440	-2.84296	-2.74552	2.94508	H2BK20ac	down	2h	1nM_TCIP3	DAXX: B cells (SRX19123211)
SRX1048455	TFs and others	EP300	Blood	DOHH-2	569	-2.81655	-2.71933	3.92096	H2BK20ac	down	2h	1nM_TCIP3	EP300: DOHH-2 (SRX1048455)
SRX16498474	TFs and others	PPARD	Blood	K-562	1707	-2.81655	-2.71933	3.92096	H2BK20ac	down	2h	1nM_TCIP3	PPARD: K-562 (SRX16498474)
SRX385396	TFs and others	Epitope tags	Blood	U-937	464	-2.81655	-2.71933	3.92096	H2BK20ac	down	2h	1nM_TCIP3	Epitope tags: U-937 (SRX385396)
SRX16498346	TFs and others	TCF15	Blood	K-562	1768	-2.81646	-2.71931	2.12385	H2BK20ac	down	2h	1nM_TCIP3	TCF15: K-562 (SRX16498346)
SRX2323910	TFs and others	AFF1	Blood	Pre-B cell leukemia	722	-2.81421	-2.71721	3.08924	H2BK20ac	down	2h	1nM_TCIP3	AFF1: Pre-B cell leukemia (SRX2323910)
SRX4781508	TFs and others	BRD4	Blood	Acute myeloid leukemia	953	-2.81421	-2.71721	3.08924	H2BK20ac	down	2h	1nM_TCIP3	BRD4: Acute myeloid leukemia (SRX4781508)
SRX186772	TFs and others	EZH2	Blood	K-562	1221	-2.8139	-2.71698	2.074	H2BK20ac	down	2h	1nM_TCIP3	EZH2: K-562 (SRX186772)
SRX2424782	TFs and others	MCM7	Blood	K-562	1238	-2.81056	-2.71371	2.42726	H2BK20ac	down	2h	1nM_TCIP3	MCM7: K-562 (SRX2424782)
SRX14652089	TFs and others	RAD21	Blood	K-562	256	-2.799	-2.70222	1.95529	H2BK20ac	down	2h	1nM_TCIP3	RAD21: K-562 (SRX14652089)
SRX1085070	TFs and others	KDM2B	Blood	HPB-ALL	1136	-2.79468	-2.69798	6.17848	H2BK20ac	down	2h	1nM_TCIP3	KDM2B: HPB-ALL (SRX1085070)
SRX17911672	TFs and others	MTF1	Blood	K-562	1739	-2.79432	-2.69769	3.53975	H2BK20ac	down	2h	1nM_TCIP3	MTF1: K-562 (SRX17911672)
SRX10616097	TFs and others	HDAC2	Blood	GM12878	1015	-2.79396	-2.69741	2.05949	H2BK20ac	down	2h	1nM_TCIP3	HDAC2: GM12878 (SRX10616097)
SRX13405090	TFs and others	RUNX1	Blood	MOLM-13	416	-2.79253	-2.69605	2.53372	H2BK20ac	down	2h	1nM_TCIP3	RUNX1: MOLM-13 (SRX13405090)
SRX8272873	TFs and others	CEBPA	Blood	BLaER1	622	-2.77738	-2.68097	2.88733	H2BK20ac	down	2h	1nM_TCIP3	CEBPA: BLaER1 (SRX8272873)
SRX14127523	TFs and others	NPM1	Blood	OCI-AML3	594	-2.76993	-2.6736	2.3987	H2BK20ac	down	2h	1nM_TCIP3	NPM1: OCI-AML3 (SRX14127523)
SRX5574472	TFs and others	SPI1	Blood	CTV-1	935	-2.76748	-2.67122	8.09087	H2BK20ac	down	2h	1nM_TCIP3	SPI1: CTV-1 (SRX5574472)
SRX11166851	TFs and others	RFX7	Blood	K-562	1708	-2.7591	-2.66291	2.50081	H2BK20ac	down	2h	1nM_TCIP3	RFX7: K-562 (SRX11166851)
SRX150752	TFs and others	HOXA9	Blood	SEM	258	-2.75395	-2.65799	4.95566	H2BK20ac	down	2h	1nM_TCIP3	HOXA9: SEM (SRX150752)
SRX15303689	TFs and others	KMT2A	Blood	THP-1	249	-2.75395	-2.65799	4.95566	H2BK20ac	down	2h	1nM_TCIP3	KMT2A: THP-1 (SRX15303689)
SRX23678723	TFs and others	MAZ	Blood	K-562	732	-2.75395	-2.65799	4.95566	H2BK20ac	down	2h	1nM_TCIP3	MAZ: K-562 (SRX23678723)
SRX456684	TFs and others	GFP	Blood	K-562	298	-2.74438	-2.64849	3.02059	H2BK20ac	down	2h	1nM_TCIP3	GFP: K-562 (SRX456684)
SRX2423615	TFs and others	TRIM25	Blood	K-562	816	-2.7238	-2.62798	2.20251	H2BK20ac	down	2h	1nM_TCIP3	TRIM25: K-562 (SRX2423615)
SRX471323	TFs and others	BCL11A	Blood	CAL-1	500	-2.72368	-2.62794	3.77574	H2BK20ac	down	2h	1nM_TCIP3	BCL11A: CAL-1 (SRX471323)
SRX2424433	TFs and others	ILK	Blood	K-562	1817	-2.71347	-2.61788	2.8318	H2BK20ac	down	2h	1nM_TCIP3	ILK: K-562 (SRX2424433)
SRX2821736	TFs and others	FOSL1	Blood	CD4+ T cells	1174	-2.71347	-2.61788	2.8318	H2BK20ac	down	2h	1nM_TCIP3	FOSL1: CD4+ T cells (SRX2821736)
SRX6958357	TFs and others	NOTCH1	Blood	THP-6	429	-2.68957	-2.59405	2.18231	H2BK20ac	down	2h	1nM_TCIP3	NOTCH1: THP-6 (SRX6958357)
SRX11166852	TFs and others	RFX7	Blood	K-562	1812	-2.6868	-2.59135	2.34356	H2BK20ac	down	2h	1nM_TCIP3	RFX7: K-562 (SRX11166852)
SRX107296	TFs and others	RUNX1	Blood	CCRF-CEM	354	-2.67651	-2.58114	2.95493	H2BK20ac	down	2h	1nM_TCIP3	RUNX1: CCRF-CEM (SRX107296)
SRX18173755	TFs and others	GFP	Blood	B cells	3036	-2.66742	-2.57242	4.11899	H2BK20ac	down	2h	1nM_TCIP3	GFP: B cells (SRX18173755)
SRX186764	TFs and others	CBX3	Blood	K-562	2058	-2.66742	-2.57242	4.11899	H2BK20ac	down	2h	1nM_TCIP3	CBX3: K-562 (SRX186764)
SRX1873453	TFs and others	MEN1	Blood	SEM	907	-2.66742	-2.57242	4.11899	H2BK20ac	down	2h	1nM_TCIP3	MEN1: SEM (SRX1873453)
SRX248932	TFs and others	TAL1	Blood	CD34+	617	-2.66742	-2.57242	4.11899	H2BK20ac	down	2h	1nM_TCIP3	TAL1: CD34+ (SRX248932)
SRX3768714	TFs and others	MLLT3	Blood	CD34 Hematopoietic stem cells	1569	-2.66742	-2.57242	4.11899	H2BK20ac	down	2h	1nM_TCIP3	MLLT3: CD34 Hematopoietic stem cells (SRX3768714)
SRX150652	TFs and others	SETDB1	Blood	K-562	796	-2.65118	-2.55625	2.77837	H2BK20ac	down	2h	1nM_TCIP3	SETDB1: K-562 (SRX150652)
SRX15213655	TFs and others	PAF1	Blood	SEM	527	-2.64927	-2.55449	5.66361	H2BK20ac	down	2h	1nM_TCIP3	PAF1: SEM (SRX15213655)
SRX3113420	TFs and others	MAF1	Blood	THP-1	234	-2.64927	-2.55449	5.66361	H2BK20ac	down	2h	1nM_TCIP3	MAF1: THP-1 (SRX3113420)
SRX9309769	TFs and others	BRD4	Blood	HL-60	2230	-2.64813	-2.55349	3.11498	H2BK20ac	down	2h	1nM_TCIP3	BRD4: HL-60 (SRX9309769)
SRX9600605	TFs and others	G-quadruplex	Blood	K-562	518	-2.64813	-2.55349	3.11498	H2BK20ac	down	2h	1nM_TCIP3	G-quadruplex: K-562 (SRX9600605)
SRX10474935	TFs and others	ZNF212	Blood	K-562	1314	-2.64747	-2.55298	2.40703	H2BK20ac	down	2h	1nM_TCIP3	ZNF212: K-562 (SRX10474935)
SRX4931274	TFs and others	ELL2	Blood	SEM	953	-2.64747	-2.55298	2.40703	H2BK20ac	down	2h	1nM_TCIP3	ELL2: SEM (SRX4931274)
SRX10976472	TFs and others	ZNF250	Blood	K-562	1849	-2.64383	-2.54942	2.18595	H2BK20ac	down	2h	1nM_TCIP3	ZNF250: K-562 (SRX10976472)
SRX148964	TFs and others	CDK9	Blood	P493-6	334	-2.63935	-2.54501	2.64302	H2BK20ac	down	2h	1nM_TCIP3	CDK9: P493-6 (SRX148964)
SRX15036325	TFs and others	GATA3	Blood	Mac1	1238	-2.63467	-2.5404	3.64089	H2BK20ac	down	2h	1nM_TCIP3	GATA3: Mac1 (SRX15036325)
SRX4042145	TFs and others	TOP2B	Blood	KG-1	2085	-2.63208	-2.53789	3.33153	H2BK20ac	down	2h	1nM_TCIP3	TOP2B: KG-1 (SRX4042145)
SRX218220	TFs and others	HSF1	Blood	K-562	823	-2.61054	-2.51649	2.89205	H2BK20ac	down	2h	1nM_TCIP3	HSF1: K-562 (SRX218220)
SRX5457479	TFs and others	ZNF280A	Blood	K-562	1042	-2.61054	-2.51649	2.89205	H2BK20ac	down	2h	1nM_TCIP3	ZNF280A: K-562 (SRX5457479)
SRX10144605	TFs and others	EP300	Blood	Kasumi-1	1430	-2.60776	-2.51379	2.37732	H2BK20ac	down	2h	1nM_TCIP3	EP300: Kasumi-1 (SRX10144605)
SRX3010084	TFs and others	EZH2	Blood	DOHH-2	1899	-2.60421	-2.51031	2.00837	H2BK20ac	down	2h	1nM_TCIP3	EZH2: DOHH-2 (SRX3010084)
SRX2423811	TFs and others	ZNF318	Blood	K-562	1573	-2.59698	-2.50315	1.87777	H2BK20ac	down	2h	1nM_TCIP3	ZNF318: K-562 (SRX2423811)
SRX11173719	TFs and others	RHOXF2B	Blood	K-562	1769	-2.58836	-2.49461	2.1299	H2BK20ac	down	2h	1nM_TCIP3	RHOXF2B: K-562 (SRX11173719)
SRX028582	TFs and others	ZNF274	Blood	K-562	555	-2.58653	-2.49292	7.07951	H2BK20ac	down	2h	1nM_TCIP3	ZNF274: K-562 (SRX028582)
SRX3113421	TFs and others	MAF1	Blood	THP-1	236	-2.58653	-2.49292	7.07951	H2BK20ac	down	2h	1nM_TCIP3	MAF1: THP-1 (SRX3113421)
SRX13405015	TFs and others	STAT5A	Blood	MOLM-13	1006	-2.57746	-2.48393	3.03901	H2BK20ac	down	2h	1nM_TCIP3	STAT5A: MOLM-13 (SRX13405015)
SRX5260952	TFs and others	CHD4	Blood	U-937	1618	-2.56943	-2.47597	3.9399	H2BK20ac	down	2h	1nM_TCIP3	CHD4: U-937 (SRX5260952)
SRX1331087	TFs and others	AICDA	Blood	CD20+ B cells	1084	-2.55523	-2.46184	3.23635	H2BK20ac	down	2h	1nM_TCIP3	AICDA: CD20+ B cells (SRX1331087)
SRX16005307	TFs and others	RNF2	Blood	KBM-7	1273	-2.54928	-2.45611	3.51534	H2BK20ac	down	2h	1nM_TCIP3	RNF2: KBM-7 (SRX16005307)
SRX3010178	TFs and others	ASH2L	Blood	GM12878	557	-2.54928	-2.45611	3.51534	H2BK20ac	down	2h	1nM_TCIP3	ASH2L: GM12878 (SRX3010178)
SRX353807	TFs and others	MYC	Blood	P493-6	618	-2.54928	-2.45611	3.51534	H2BK20ac	down	2h	1nM_TCIP3	MYC: P493-6 (SRX353807)
SRX2423978	TFs and others	UBTF	Blood	GM12878	610	-2.54638	-2.45329	2.8318	H2BK20ac	down	2h	1nM_TCIP3	UBTF: GM12878 (SRX2423978)
SRX11528729	TFs and others	DDX55	Blood	HAP1	1023	-2.53878	-2.44576	2.04401	H2BK20ac	down	2h	1nM_TCIP3	DDX55: HAP1 (SRX11528729)
SRX4781475	TFs and others	BRD2	Blood	Acute myeloid leukemia	1133	-2.53345	-2.44058	2.24184	H2BK20ac	down	2h	1nM_TCIP3	BRD2: Acute myeloid leukemia (SRX4781475)
SRX7397471	TFs and others	CEBPB	Blood	U-937	440	-2.53345	-2.44058	2.24184	H2BK20ac	down	2h	1nM_TCIP3	CEBPB: U-937 (SRX7397471)
SRX2442519	TFs and others	CUX1	Blood	K-562	748	-2.53123	-2.43843	2.67734	H2BK20ac	down	2h	1nM_TCIP3	CUX1: K-562 (SRX2442519)
DRX300407	TFs and others	JADE3	Blood	HB1119	951	-2.52395	-2.43152	4.40503	H2BK20ac	down	2h	1nM_TCIP3	JADE3: HB1119 (DRX300407)
DRX300409	TFs and others	ING4	Blood	HB1119	966	-2.52395	-2.43152	4.40503	H2BK20ac	down	2h	1nM_TCIP3	ING4: HB1119 (DRX300409)
SRX1091035	TFs and others	ARNTL	Blood	THP-1	286	-2.52395	-2.43152	4.40503	H2BK20ac	down	2h	1nM_TCIP3	ARNTL: THP-1 (SRX1091035)
SRX14127532	TFs and others	CDK9	Blood	OCI-AML3	242	-2.52395	-2.43152	4.40503	H2BK20ac	down	2h	1nM_TCIP3	CDK9: OCI-AML3 (SRX14127532)
SRX212360	TFs and others	HIF1A	Blood	Macrophages	1264	-2.52395	-2.43152	4.40503	H2BK20ac	down	2h	1nM_TCIP3	HIF1A: Macrophages (SRX212360)
SRX1052318	TFs and others	Epitope tags	Blood	K-562	1194	-2.51977	-2.42741	1.98992	H2BK20ac	down	2h	1nM_TCIP3	Epitope tags: K-562 (SRX1052318)
SRX9213096	TFs and others	KANSL3	Blood	THP-1	1032	-2.51508	-2.42279	5.22794	H2BK20ac	down	2h	1nM_TCIP3	KANSL3: THP-1 (SRX9213096)
SRX13009146	TFs and others	NFXL1	Blood	K-562	1814	-2.49099	-2.39885	1.92219	H2BK20ac	down	2h	1nM_TCIP3	NFXL1: K-562 (SRX13009146)
SRX6073304	TFs and others	BATF	Blood	BC-3	557	-2.49099	-2.39885	1.92219	H2BK20ac	down	2h	1nM_TCIP3	BATF: BC-3 (SRX6073304)
SRX186763	TFs and others	CBX2	Blood	K-562	676	-2.4852	-2.39321	2.53594	H2BK20ac	down	2h	1nM_TCIP3	CBX2: K-562 (SRX186763)
SRX3263402	TFs and others	CEBPB	Blood	OCI-AML3	1669	-2.4852	-2.39321	2.53594	H2BK20ac	down	2h	1nM_TCIP3	CEBPB: OCI-AML3 (SRX3263402)
SRX10977538	TFs and others	RBM34	Blood	K-562	166	-2.48397	-2.39212	2.77401	H2BK20ac	down	2h	1nM_TCIP3	RBM34: K-562 (SRX10977538)
SRX5930121	TFs and others	HDAC3	Blood	Acute myeloid leukemia	407	-2.48397	-2.39212	2.38468	H2BK20ac	down	2h	1nM_TCIP3	HDAC3: Acute myeloid leukemia (SRX5930121)
SRX116432	TFs and others	NCOR1	Blood	K-562	1024	-2.4761	-2.3844	3.77574	H2BK20ac	down	2h	1nM_TCIP3	NCOR1: K-562 (SRX116432)
SRX2424210	TFs and others	ETV6	Blood	GM12878	703	-2.4761	-2.3844	3.77574	H2BK20ac	down	2h	1nM_TCIP3	ETV6: GM12878 (SRX2424210)
DRX234802	TFs and others	JADE3	Blood	HB1119	1345	-2.4673	-2.37567	3.39816	H2BK20ac	down	2h	1nM_TCIP3	JADE3: HB1119 (DRX234802)
SRX1293535	TFs and others	ASH1L	Blood	MV-4-11	2153	-2.46143	-2.36995	2.04261	H2BK20ac	down	2h	1nM_TCIP3	ASH1L: MV-4-11 (SRX1293535)
SRX23335291	TFs and others	EZH2	Blood	CD4+ T cells	1025	-2.46143	-2.36995	2.04261	H2BK20ac	down	2h	1nM_TCIP3	EZH2: CD4+ T cells (SRX23335291)
SRX13405086	TFs and others	KDM1A	Blood	MOLM-13	372	-2.45663	-2.36522	2.49865	H2BK20ac	down	2h	1nM_TCIP3	KDM1A: MOLM-13 (SRX13405086)
SRX11173720	TFs and others	RHOXF2B	Blood	K-562	1669	-2.44584	-2.35458	2.17391	H2BK20ac	down	2h	1nM_TCIP3	RHOXF2B: K-562 (SRX11173720)
SRX16499830	TFs and others	KDM2B	Blood	K-562	1833	-2.44584	-2.35458	2.17391	H2BK20ac	down	2h	1nM_TCIP3	KDM2B: K-562 (SRX16499830)
SRX278504	TFs and others	TP53	Blood	Lymphoblastoid cells	1036	-2.42488	-2.33369	1.82697	H2BK20ac	down	2h	1nM_TCIP3	TP53: Lymphoblastoid cells (SRX278504)
SRX13405014	TFs and others	STAT5A	Blood	MOLM-13	1109	-2.42447	-2.33335	6.2929	H2BK20ac	down	2h	1nM_TCIP3	STAT5A: MOLM-13 (SRX13405014)
SRX10476484	TFs and others	KLF10	Blood	K-562	1647	-2.42349	-2.33252	2.26544	H2BK20ac	down	2h	1nM_TCIP3	KLF10: K-562 (SRX10476484)
SRX150674	TFs and others	BRF1	Blood	K-562	509	-2.42349	-2.33252	2.26544	H2BK20ac	down	2h	1nM_TCIP3	BRF1: K-562 (SRX150674)
SRX11009534	TFs and others	YBX1	Blood	MOLM-13	631	-2.41887	-2.32819	4.17318	H2BK20ac	down	2h	1nM_TCIP3	YBX1: MOLM-13 (SRX11009534)
SRX186694	TFs and others	EZH2	Blood	GM12878	864	-2.41887	-2.32819	4.17318	H2BK20ac	down	2h	1nM_TCIP3	EZH2: GM12878 (SRX186694)
SRX831877	TFs and others	STAT5B	Blood	CD8+ T cells	469	-2.41887	-2.32819	4.17318	H2BK20ac	down	2h	1nM_TCIP3	STAT5B: CD8+ T cells (SRX831877)
SRX8449944	TFs and others	Epitope tags	Blood	Jurkat	1132	-2.41887	-2.32819	4.17318	H2BK20ac	down	2h	1nM_TCIP3	Epitope tags: Jurkat (SRX8449944)
SRX2423977	TFs and others	UBTF	Blood	GM12878	793	-2.41713	-2.32653	2.5834	H2BK20ac	down	2h	1nM_TCIP3	UBTF: GM12878 (SRX2423977)
SRX5668138	TFs and others	MEN1	Blood	OCI-AML3	492	-2.40937	-2.31884	3.06141	H2BK20ac	down	2h	1nM_TCIP3	MEN1: OCI-AML3 (SRX5668138)
SRX10616096	TFs and others	HDAC2	Blood	GM12878	784	-2.39164	-2.30125	2.06845	H2BK20ac	down	2h	1nM_TCIP3	HDAC2: GM12878 (SRX10616096)
SRX7397470	TFs and others	CEBPB	Blood	U-937	563	-2.39164	-2.30125	2.06845	H2BK20ac	down	2h	1nM_TCIP3	CEBPB: U-937 (SRX7397470)
SRX107300	TFs and others	TAL1	Blood	T-ALL	62	-2.39074	-2.30057	4.85452	H2BK20ac	down	2h	1nM_TCIP3	TAL1: T-ALL (SRX107300)
SRX1085073	TFs and others	KDM2B	Blood	ALL-SIL	1128	-2.39074	-2.30057	4.85452	H2BK20ac	down	2h	1nM_TCIP3	KDM2B: ALL-SIL (SRX1085073)
SRX13180428	TFs and others	KMT2A	Blood	HCB5	291	-2.39074	-2.30057	4.85452	H2BK20ac	down	2h	1nM_TCIP3	KMT2A: HCB5 (SRX13180428)
SRX15634122	TFs and others	RBM15	Blood	K-562	1251	-2.38853	-2.29843	3.28855	H2BK20ac	down	2h	1nM_TCIP3	RBM15: K-562 (SRX15634122)
SRX1078942	TFs and others	BRD4	Blood	LP-1	850	-2.38709	-2.29736	3.62471	H2BK20ac	down	2h	1nM_TCIP3	BRD4: LP-1 (SRX1078942)
SRX11647388	TFs and others	TOP1	Blood	K-562	835	-2.38709	-2.29736	3.62471	H2BK20ac	down	2h	1nM_TCIP3	TOP1: K-562 (SRX11647388)
SRX11647389	TFs and others	TOP1	Blood	K-562	671	-2.38709	-2.29736	3.62471	H2BK20ac	down	2h	1nM_TCIP3	TOP1: K-562 (SRX11647389)
SRX3312885	TFs and others	BRD4	Blood	HAP1	1660	-2.38709	-2.29736	3.62471	H2BK20ac	down	2h	1nM_TCIP3	BRD4: HAP1 (SRX3312885)
SRX3666494	TFs and others	TP53	Blood	T cells	225	-2.38709	-2.29736	3.62471	H2BK20ac	down	2h	1nM_TCIP3	TP53: T cells (SRX3666494)
SRX6430591	TFs and others	EZH2	Blood	RPMI 8226	2109	-2.37808	-2.28842	2.8318	H2BK20ac	down	2h	1nM_TCIP3	EZH2: RPMI 8226 (SRX6430591)
SRX9237246	TFs and others	CPSF3	Blood	K-562	4418	-2.37641	-2.28682	2.00405	H2BK20ac	down	2h	1nM_TCIP3	CPSF3: K-562 (SRX9237246)
SRX646134	TFs and others	EZH2	Blood	Erythroblasts	1491	-2.36414	-2.27463	2.66523	H2BK20ac	down	2h	1nM_TCIP3	EZH2: Erythroblasts (SRX646134)
SRX20121540	TFs and others	AFF1	Blood	SEM	710	-2.3567	-2.26726	2.39307	H2BK20ac	down	2h	1nM_TCIP3	AFF1: SEM (SRX20121540)
SRX21175990	TFs and others	SUZ12	Blood	K-562	1341	-2.3544	-2.26503	1.93959	H2BK20ac	down	2h	1nM_TCIP3	SUZ12: K-562 (SRX21175990)
SRX10715380	TFs and others	MEN1	Blood	HCB1	186	-2.3401	-2.25081	2.98085	H2BK20ac	down	2h	1nM_TCIP3	MEN1: HCB1 (SRX10715380)
SRX5457480	TFs and others	ZNF280A	Blood	K-562	1428	-2.33946	-2.25024	2.55776	H2BK20ac	down	2h	1nM_TCIP3	ZNF280A: K-562 (SRX5457480)
SRX3321993	TFs and others	ZC3H8	Blood	K-562	1164	-2.32367	-2.23452	1.70885	H2BK20ac	down	2h	1nM_TCIP3	ZC3H8: K-562 (SRX3321993)
SRX15475746	TFs and others	C7orf26	Blood	HL-60	764	-2.32005	-2.23097	2.35984	H2BK20ac	down	2h	1nM_TCIP3	C7orf26: HL-60 (SRX15475746)
SRX11522925	TFs and others	ZBTB33	Blood	RPMI 8402	387	-2.31963	-2.2307	3.96452	H2BK20ac	down	2h	1nM_TCIP3	ZBTB33: RPMI 8402 (SRX11522925)
SRX16495511	TFs and others	MYNN	Blood	K-562	1626	-2.31963	-2.2307	3.96452	H2BK20ac	down	2h	1nM_TCIP3	MYNN: K-562 (SRX16495511)
SRX6958360	TFs and others	NOTCH1	Blood	THP-6	373	-2.31517	-2.22631	2.51716	H2BK20ac	down	2h	1nM_TCIP3	NOTCH1: THP-6 (SRX6958360)
SRX5307509	TFs and others	MYC	Blood	P493-6	174	-2.31278	-2.22399	3.18578	H2BK20ac	down	2h	1nM_TCIP3	MYC: P493-6 (SRX5307509)
SRX092302	TFs and others	HDAC8	Blood	K-562	1263	-2.30211	-2.2134	3.4853	H2BK20ac	down	2h	1nM_TCIP3	HDAC8: K-562 (SRX092302)
SRX212357	TFs and others	EPAS1	Blood	Macrophages	1080	-2.28775	-2.19911	2.47783	H2BK20ac	down	2h	1nM_TCIP3	EPAS1: Macrophages (SRX212357)
SRX10476682	TFs and others	ZNF445	Blood	K-562	1465	-2.28397	-2.19548	2.26544	H2BK20ac	down	2h	1nM_TCIP3	ZNF445: K-562 (SRX10476682)
SRX1902748	TFs and others	KMT2A	Blood	HEL	1286	-2.28397	-2.19548	2.26544	H2BK20ac	down	2h	1nM_TCIP3	KMT2A: HEL (SRX1902748)
SRX262218	TFs and others	PHF6	Blood	Jurkat	330	-2.28236	-2.19394	2.32751	H2BK20ac	down	2h	1nM_TCIP3	PHF6: Jurkat (SRX262218)
SRX017704	TFs and others	HDAC2	Blood	CD4+ T cells	214	-2.27814	-2.18994	5.66361	H2BK20ac	down	2h	1nM_TCIP3	HDAC2: CD4+ T cells (SRX017704)
SRX107299	TFs and others	TAL1	Blood	T-ALL	39	-2.27814	-2.18994	5.66361	H2BK20ac	down	2h	1nM_TCIP3	TAL1: T-ALL (SRX107299)
SRX5574474	TFs and others	SPI1	Blood	CTV-1	1040	-2.27814	-2.18994	5.66361	H2BK20ac	down	2h	1nM_TCIP3	SPI1: CTV-1 (SRX5574474)
SRX1923324	TFs and others	BRD3	Blood	Mutu	1066	-2.27512	-2.18699	4.53089	H2BK20ac	down	2h	1nM_TCIP3	BRD3: Mutu (SRX1923324)
SRX15634121	TFs and others	RBM15	Blood	K-562	1285	-2.27313	-2.18507	2.90441	H2BK20ac	down	2h	1nM_TCIP3	RBM15: K-562 (SRX15634121)
SRX10477234	TFs and others	ZNF57	Blood	K-562	1591	-2.26418	-2.17619	2.2391	H2BK20ac	down	2h	1nM_TCIP3	ZNF57: K-562 (SRX10477234)
SRX10476701	TFs and others	ZNF561	Blood	K-562	1761	-2.25766	-2.16975	2.43971	H2BK20ac	down	2h	1nM_TCIP3	ZNF561: K-562 (SRX10476701)
SRX11522914	TFs and others	CTNNB1	Blood	RPMI 8402	1043	-2.25481	-2.16697	2.70868	H2BK20ac	down	2h	1nM_TCIP3	CTNNB1: RPMI 8402 (SRX11522914)
SRX10476683	TFs and others	ZNF445	Blood	K-562	2117	-2.24873	-2.16096	1.99359	H2BK20ac	down	2h	1nM_TCIP3	ZNF445: K-562 (SRX10476683)
SRX17033747	TFs and others	MLLT1	Blood	MOLM-13	993	-2.24205	-2.15435	2.21336	H2BK20ac	down	2h	1nM_TCIP3	MLLT1: MOLM-13 (SRX17033747)
SRX16495704	TFs and others	CAMTA2	Blood	K-562	1678	-2.22825	-2.1407	2.10196	H2BK20ac	down	2h	1nM_TCIP3	CAMTA2: K-562 (SRX16495704)
SRX2548298	TFs and others	BRD4	Blood	ST1	1207	-2.22825	-2.1407	2.10196	H2BK20ac	down	2h	1nM_TCIP3	BRD4: ST1 (SRX2548298)
SRX10119167	TFs and others	MYB	Blood	MV-4-11	612	-2.22573	-2.13847	3.77574	H2BK20ac	down	2h	1nM_TCIP3	MYB: MV-4-11 (SRX10119167)
SRX1756592	TFs and others	AML1-ETO	Blood	Kasumi-1	945	-2.22573	-2.13847	3.77574	H2BK20ac	down	2h	1nM_TCIP3	AML1-ETO: Kasumi-1 (SRX1756592)
SRX3768715	TFs and others	MLLT3	Blood	CD34 Hematopoietic stem cells	1439	-2.22573	-2.13847	3.77574	H2BK20ac	down	2h	1nM_TCIP3	MLLT3: CD34 Hematopoietic stem cells (SRX3768715)
SRX4705118	TFs and others	CHAF1A	Blood	U-937	969	-2.22573	-2.13847	3.77574	H2BK20ac	down	2h	1nM_TCIP3	CHAF1A: U-937 (SRX4705118)
SRX16498397	TFs and others	ZNF140	Blood	K-562	1680	-2.22088	-2.13376	3.35621	H2BK20ac	down	2h	1nM_TCIP3	ZNF140: K-562 (SRX16498397)
SRX18154270	TFs and others	LMO2	Blood	THP-1	2515	-2.22088	-2.13376	3.35621	H2BK20ac	down	2h	1nM_TCIP3	LMO2: THP-1 (SRX18154270)
ERX1149056	TFs and others	CTCF	Blood	KU812	572	-2.21811	-2.13106	2.02272	H2BK20ac	down	2h	1nM_TCIP3	CTCF: KU812 (ERX1149056)
SRX1032966	TFs and others	FOS	Blood	Acute myeloid leukemia	1724	-2.20835	-2.12138	2.8318	H2BK20ac	down	2h	1nM_TCIP3	FOS: Acute myeloid leukemia (SRX1032966)
SRX13405010	TFs and others	STAT5A	Blood	MOLM-13	985	-2.19585	-2.10902	2.65105	H2BK20ac	down	2h	1nM_TCIP3	STAT5A: MOLM-13 (SRX13405010)
SRX2424448	TFs and others	TSC22D4	Blood	K-562	1182	-2.19585	-2.10902	2.65105	H2BK20ac	down	2h	1nM_TCIP3	TSC22D4: K-562 (SRX2424448)
SRX10477233	TFs and others	ZNF57	Blood	K-562	1896	-2.17222	-2.08546	2.08949	H2BK20ac	down	2h	1nM_TCIP3	ZNF57: K-562 (SRX10477233)
SRX10976465	TFs and others	ID3	Blood	K-562	1941	-2.1697	-2.08316	2.99838	H2BK20ac	down	2h	1nM_TCIP3	ID3: K-562 (SRX10976465)
SRX2548294	TFs and others	BRD4	Blood	KK1	1085	-2.1697	-2.08316	2.99838	H2BK20ac	down	2h	1nM_TCIP3	BRD4: KK1 (SRX2548294)
SRX7756143	TFs and others	VDR	Blood	Monocytes	452	-2.1697	-2.08316	2.99838	H2BK20ac	down	2h	1nM_TCIP3	VDR: Monocytes (SRX7756143)
SRX10474955	TFs and others	EZH2	Blood	MM.1S	1591	-2.16726	-2.08094	4.24771	H2BK20ac	down	2h	1nM_TCIP3	EZH2: MM.1S (SRX10474955)
SRX3135180	TFs and others	BCL6	Blood	OCI-LY1	1090	-2.16726	-2.08094	4.24771	H2BK20ac	down	2h	1nM_TCIP3	BCL6: OCI-LY1 (SRX3135180)
SRX7902977	TFs and others	EGR1	Blood	Monocytes	90	-2.16726	-2.08094	4.24771	H2BK20ac	down	2h	1nM_TCIP3	EGR1: Monocytes (SRX7902977)
SRX10714827	TFs and others	Epitope tags	Blood	HUDEP-2	989	-2.16715	-2.0809	1.87485	H2BK20ac	down	2h	1nM_TCIP3	Epitope tags: HUDEP-2 (SRX10714827)
SRX5457450	TFs and others	ZNF830	Blood	K-562	1020	-2.15569	-2.06951	2.33207	H2BK20ac	down	2h	1nM_TCIP3	ZNF830: K-562 (SRX5457450)
SRX1091036	TFs and others	CLOCK	Blood	THP-1	313	-2.1451	-2.05928	5.14873	H2BK20ac	down	2h	1nM_TCIP3	CLOCK: THP-1 (SRX1091036)
SRX11136877	TFs and others	KMT2D	Blood	THP-1	1451	-2.1451	-2.05928	5.14873	H2BK20ac	down	2h	1nM_TCIP3	KMT2D: THP-1 (SRX11136877)
SRX212356	TFs and others	EPAS1	Blood	Macrophages	1140	-2.1451	-2.05928	5.14873	H2BK20ac	down	2h	1nM_TCIP3	EPAS1: Macrophages (SRX212356)
SRX9600648	TFs and others	G-quadruplex	Blood	K-562	241	-2.1451	-2.05928	5.14873	H2BK20ac	down	2h	1nM_TCIP3	G-quadruplex: K-562 (SRX9600648)
SRX9891943	TFs and others	STAG1	Blood	MOLM-13	1077	-2.1451	-2.05928	5.14873	H2BK20ac	down	2h	1nM_TCIP3	STAG1: MOLM-13 (SRX9891943)
SRX038914	TFs and others	MEIS1	Blood	Hematopoietic Stem Cells	330	-2.14445	-2.05871	2.49583	H2BK20ac	down	2h	1nM_TCIP3	MEIS1: Hematopoietic Stem Cells (SRX038914)
SRX1735802	TFs and others	Epitope tags	Blood	MOLM-13	1249	-2.14317	-2.05757	3.23635	H2BK20ac	down	2h	1nM_TCIP3	Epitope tags: MOLM-13 (SRX1735802)
SRX218221	TFs and others	HSF2	Blood	K-562	847	-2.14317	-2.05757	3.23635	H2BK20ac	down	2h	1nM_TCIP3	HSF2: K-562 (SRX218221)
SRX10475465	TFs and others	EZH2	Blood	Loucy	1001	-2.13858	-2.05312	2.59582	H2BK20ac	down	2h	1nM_TCIP3	EZH2: Loucy (SRX10475465)
SRX12209241	TFs and others	NFKB1	Blood	CD4+ T cells	1320	-2.13858	-2.05312	2.59582	H2BK20ac	down	2h	1nM_TCIP3	NFKB1: CD4+ T cells (SRX12209241)
SRX10976576	TFs and others	STAT5B	Blood	K-562	1179	-2.13674	-2.05143	3.60411	H2BK20ac	down	2h	1nM_TCIP3	STAT5B: K-562 (SRX10976576)
SRX3312884	TFs and others	BRD4	Blood	HAP1	1631	-2.13674	-2.05143	3.60411	H2BK20ac	down	2h	1nM_TCIP3	BRD4: HAP1 (SRX3312884)
SRX5457259	TFs and others	NCOA4	Blood	K-562	1289	-2.13644	-2.0512	1.80679	H2BK20ac	down	2h	1nM_TCIP3	NCOA4: K-562 (SRX5457259)
SRX13008756	TFs and others	CGGBP1	Blood	K-562	1818	-2.13628	-2.05111	2.04969	H2BK20ac	down	2h	1nM_TCIP3	CGGBP1: K-562 (SRX13008756)
SRX10475424	TFs and others	ZNF639	Blood	K-562	1501	-2.13209	-2.04699	1.99892	H2BK20ac	down	2h	1nM_TCIP3	ZNF639: K-562 (SRX10475424)
SRX16498558	TFs and others	HSF4	Blood	K-562	1225	-2.10209	-2.01714	2.91271	H2BK20ac	down	2h	1nM_TCIP3	HSF4: K-562 (SRX16498558)
SRX7494162	TFs and others	HIF1A	Blood	K-562	1618	-2.10209	-2.01714	2.91271	H2BK20ac	down	2h	1nM_TCIP3	HIF1A: K-562 (SRX7494162)
SRX150496	TFs and others	SUPT20H	Blood	GM12878	1249	-2.08929	-2.00463	2.414	H2BK20ac	down	2h	1nM_TCIP3	SUPT20H: GM12878 (SRX150496)
SRX186759	TFs and others	RNF2	Blood	K-562	725	-2.08929	-2.00463	2.414	H2BK20ac	down	2h	1nM_TCIP3	RNF2: K-562 (SRX186759)
SRX4708064	TFs and others	SRSF7	Blood	K-562	448	-2.08929	-2.00463	2.414	H2BK20ac	down	2h	1nM_TCIP3	SRSF7: K-562 (SRX4708064)
SRX6763473	TFs and others	EGR1	Blood	Macrophages	380	-2.08929	-2.00463	2.414	H2BK20ac	down	2h	1nM_TCIP3	EGR1: Macrophages (SRX6763473)
SRX10715418	TFs and others	KMT2A	Blood	MOLM-13	624	-2.08495	-2.00043	2.69696	H2BK20ac	down	2h	1nM_TCIP3	KMT2A: MOLM-13 (SRX10715418)
SRX16005306	TFs and others	BMI1	Blood	KBM-7	1442	-2.08495	-2.00043	2.69696	H2BK20ac	down	2h	1nM_TCIP3	BMI1: KBM-7 (SRX16005306)
